## Supplementary material for "Drug combination prediction for cancer treatment using disease-specific drug response profiles and single-cell transcriptional signatures": Table S8 (part 27 of 45)

	sampleID	rank	combination	combinationPotential	lowCI	highCI	P	FDR	combination_avgRank
167184	sc5rJUQ046_Cancer_TN	8634	ABT.737 + PF.04217903	0.0335443999967233	-0.0328513833802765	0.0996454104585182	0.307883762054388	0.55601715918768	7985.12
167185	sc5rJUQ046_Cancer_TN	8635	HY.11007 + MK.1775	0.0335448987242747	-0.0328508846297346	0.0996459047903192	0.307876565736629	0.55601715918768	7106.32
167186	sc5rJUQ046_Cancer_TN	8636	SYK.inhibitor + TG.101348	0.0335666311551525	-0.0328291511649113	0.099667445641352	0.307563088664645	0.555703889458696	6992.2
167187	sc5rJUQ046_Cancer_TN	8637	LDN.193189 + linifanib	0.0335743538757217	-0.0328214280618036	0.0996751002682103	0.307451743940551	0.555591351544079	6748.44
167188	sc5rJUQ046_Cancer_TN	8638	BIX.02189 + ruxolitinib	0.0335867313867711	-0.0328090499211066	0.0996873686264453	0.307273342902951	0.555357581930405	7251.72
167189	sc5rJUQ046_Cancer_TN	8639	BMS.345541 + SB.239063	0.0335912501606462	-0.0328045309122848	0.0996918475458723	0.307208229420454	0.555328523254052	6978.12
167190	sc5rJUQ046_Cancer_TN	8640	PF.477736 + SB.203580	0.0336507347558722	-0.0327450429711659	0.0997508072522216	0.306351933799885	0.554222947329665	6244.56
167191	sc5rJUQ046_Cancer_TN	8641	HG.6.64.01 + TGX.221	0.0337172619886427	-0.0326785114390928	0.0998167469023977	0.305396130121287	0.552934621186311	7672.6
167192	sc5rJUQ046_Cancer_TN	8642	HG.6.64.01 + SU.11274	0.0337355184396166	-0.0326602537054069	0.0998348420070104	0.305134183494354	0.552549508806134	7020.28
167193	sc5rJUQ046_Cancer_TN	8643	BIX.02189 + WH.4023	0.033747775047017	-0.0326479962119867	0.0998469902687729	0.304958407155761	0.552319520396448	8782.56
167194	sc5rJUQ046_Cancer_TN	8644	GDC.0879 + KIN001.266	0.0337565103356452	-0.0326392602797021	0.0998556483273977	0.304833172246484	0.552185719311965	6125.08
167195	sc5rJUQ046_Cancer_TN	8645	JNJ.38877605 + XMD.1499	0.033762419501482	-0.0326333506726981	0.0998615052437327	0.304748473839764	0.552185719311965	4906.44
167196	sc5rJUQ046_Cancer_TN	8646	AT7867 + SB.203580	0.0337631751492872	-0.0326325949681429	0.0998622542096856	0.304737643966192	0.552185719311965	8541.2
167197	sc5rJUQ046_Cancer_TN	8647	afatinib + saracatinib	0.0337667115810155	-0.0326290582698153	0.0998657593693497	0.304686963547642	0.552185719311965	8953.52
167198	sc5rJUQ046_Cancer_TN	8648	PHA.665752 + TPCA.1	0.0337740111388139	-0.0326217581564707	0.099872994373212	0.304582371630226	0.552185719311965	5564.8
167199	sc5rJUQ046_Cancer_TN	8649	GSK.1070916 + JNK.9L	0.0337930081246368	-0.0326027596916384	0.0998918233256535	0.304310284350203	0.551851716615861	6052.88
167200	sc5rJUQ046_Cancer_TN	8650	JNK.9L + PHA.793887	0.033800866861811	-0.0325949003285926	0.099899612536369	0.304197773497891	0.551736032169061	6056.56
167201	sc5rJUQ046_Cancer_TN	8651	afatinib + linifanib	0.0338043126158027	-0.0325914542975907	0.0999030278031278	0.304148450515101	0.551736032169061	7983.52
167202	sc5rJUQ046_Cancer_TN	8652	alvocidib + celastrol	0.0338285235714816	-0.0325672413510386	0.0999270245019628	0.303802041189168	0.551636702976964	6543.16
167203	sc5rJUQ046_Cancer_TN	8653	foretinib + SAR.245408	0.0338543969523319	-0.0325413657564686	0.099952668829208	0.303432135321747	0.551141769449685	7492.52
167204	sc5rJUQ046_Cancer_TN	8654	CYT387 + HG.5.88.01	0.0338566034439231	-0.0325391590719717	0.0999548557829584	0.3034006034461	0.551141769449685	7237.12
167205	sc5rJUQ046_Cancer_TN	8655	NVP.AEW541 + pazopanib	0.0338583867727434	-0.0325373755867683	0.0999566233204544	0.303375120368253	0.551141769449685	4997.32
167206	sc5rJUQ046_Cancer_TN	8656	SYK.inhibitor + XMD.892	0.0338629357725308	-0.0325328261861567	0.099961132037093	0.303310123355998	0.551141769449685	6329.24
167207	sc5rJUQ046_Cancer_TN	8657	erlotinib + pelitinib	0.0338661548321809	-0.0325296068412044	0.0999643225890875	0.303264134376083	0.551141769449685	6401.64
167208	sc5rJUQ046_Cancer_TN	8658	ABT.737 + tivantinib	0.0338695250213922	-0.0325262363518203	0.099967662930799	0.303215991247723	0.551141769449685	6375.96
167209	sc5rJUQ046_Cancer_TN	8659	amuvatinib + ZG.10	0.0339232818062547	-0.032472474574847	0.100020943426546	0.302448761657066	0.550449264344584	6086.24
167210	sc5rJUQ046_Cancer_TN	8660	neratinib + WH.4023	0.033937397307256	-0.0324583576993234	0.100034933800322	0.302247515783659	0.550314005827964	8982.52
167211	sc5rJUQ046_Cancer_TN	8661	A.443644 + AZD.5438	0.0339499863996907	-0.0324457673586537	0.10004741127437	0.30206810710204	0.550075785967294	7771.6
167212	sc5rJUQ046_Cancer_TN	8662	masitinib + pazopanib	0.0339667920068786	-0.0324289600523144	0.100064067845981	0.301828718645435	0.549816670204206	5103.52
167213	sc5rJUQ046_Cancer_TN	8663	brivanib + pazopanib	0.0339891440689566	-0.0324066056721174	0.100086221627977	0.301510518786954	0.549325390164454	5650
167214	sc5rJUQ046_Cancer_TN	8664	ABT.737 + lapatinib	0.0339936326169196	-0.0324021166506407	0.100090670351145	0.301446647536231	0.549325390164454	8455.56
167215	sc5rJUQ046_Cancer_TN	8665	alvocidib + GSK.1059615	0.0340038338622899	-0.0323919143191405	0.100100781075791	0.30130151905591	0.549219470024088	7527.52
167216	sc5rJUQ046_Cancer_TN	8666	erlotinib + GSK.1904529A	0.0340198989346286	-0.0323758475082959	0.100116703567076	0.301073062772995	0.548969962309477	6039.52
167217	sc5rJUQ046_Cancer_TN	8667	erlotinib + GSK.3.inhibitor.IX	0.0340224379112541	-0.0323733082537711	0.100119220006627	0.301036967338432	0.548969962309477	5615.32
167218	sc5rJUQ046_Cancer_TN	8668	KIN001.220 + tivantinib	0.0340266090871388	-0.0323691366194767	0.100123354155482	0.300977673943866	0.548969962309477	6001
167219	sc5rJUQ046_Cancer_TN	8669	olaparib + YM.201636	0.034028664449169	-0.0323670810307127	0.10012539127147	0.300948459765649	0.548969962309477	5849.68
167220	sc5rJUQ046_Cancer_TN	8670	AZ.628 + KIN001.220	0.0340297374690524	-0.0323660078922377	0.100126454765626	0.300933208995459	0.548969962309477	9008.4
167221	sc5rJUQ046_Cancer_TN	8671	CHIR.99021 + veliparib	0.0340451073454103	-0.0323506363003799	0.100141688179424	0.300714814236092	0.548846941373689	7309.16
167222	sc5rJUQ046_Cancer_TN	8672	doramapimod + KIN001.242	0.034087272492941	-0.0323084662853309	0.100183478801532	0.30011621967798	0.548107754854559	9051.44
167223	sc5rJUQ046_Cancer_TN	8673	amuvatinib + FR.180204	0.0341040781001288	-0.0322916586722292	0.100200135070507	0.299877861256079	0.547760770762112	6719
167224	sc5rJUQ046_Cancer_TN	8674	HG.6.64.01 + PHA.665752	0.0341105464453414	-0.032285189544948	0.10020654592675	0.299786152585878	0.54768159026215	7114.52
167225	sc5rJUQ046_Cancer_TN	8675	CHIR.99021 + ZG.10	0.034115715076329	-0.0322800202850377	0.100211668616345	0.299712884782824	0.547636079407145	6115.6
167226	sc5rJUQ046_Cancer_TN	8676	erlotinib + XMD.132	0.0341362535836746	-0.0322594792434507	0.100232024532476	0.299421859507604	0.547192602698663	7185.76
167227	sc5rJUQ046_Cancer_TN	8677	AZD.7762 + GSK.429286A	0.0341884990729266	-0.0322072270548352	0.100283805300057	0.298682403226414	0.546105621010516	8986.84
167228	sc5rJUQ046_Cancer_TN	8678	canertinib + Y.39983	0.0342049268562119	-0.0321907970900374	0.100300086884836	0.298450144426557	0.545925200333743	8286
167229	sc5rJUQ046_Cancer_TN	8679	masitinib + XMD.132	0.0342094607430431	-0.0321862625948144	0.10030458041626	0.298386064768825	0.545916346285452	6895.6
167230	sc5rJUQ046_Cancer_TN	8680	canertinib + LDN.193189	0.0342262210113626	-0.0321695000537462	0.100321191480687	0.298149263270438	0.545659406357096	6548.64
167231	sc5rJUQ046_Cancer_TN	8681	NVP.AEW541 + pelitinib	0.034230331735423	-0.032165388766554	0.100325265604478	0.298091203056427	0.545641324489096	6026.56
167232	sc5rJUQ046_Cancer_TN	8682	fostamatinib + SB.203580	0.0342506737743392	-0.0321450439078934	0.100345426493261	0.297804001366278	0.545291886091043	9040.48
167233	sc5rJUQ046_Cancer_TN	8683	SAR.245409 + Y.39983	0.0342520792792569	-0.0321436382061172	0.100346819479857	0.297784164384466	0.545291886091043	8490.44
167234	sc5rJUQ046_Cancer_TN	8684	foretinib + XMD.1527	0.0342635500129399	-0.0321321658559956	0.100358188038199	0.297622301970758	0.545291886091043	6502.84
167235	sc5rJUQ046_Cancer_TN	8685	tivantinib + TPCA.1	0.0342696103083377	-0.0321261046995267	0.100364194344663	0.297536809432517	0.545243425052307	4835.88
167236	sc5rJUQ046_Cancer_TN	8686	HY.11007 + LDN.193189	0.0342781189026243	-0.0321175948880635	0.100372627130896	0.297416806418087	0.545111722395991	7354.6
167237	sc5rJUQ046_Cancer_TN	8687	brivanib + WH.4025	0.0342807787828987	-0.0321149346253114	0.100375263310789	0.29737929878194	0.545111722395991	8990.24
167238	sc5rJUQ046_Cancer_TN	8688	HG.5.88.01 + olaparib	0.0342974785993938	-0.0320982323859698	0.100391814305396	0.297143882626706	0.544876047724651	7157.96
167239	sc5rJUQ046_Cancer_TN	8689	ON.01910 + ponatinib	0.034322898591561	-0.0320728086346306	0.100417007694841	0.29678577761927	0.544395680521256	9151.4
167240	sc5rJUQ046_Cancer_TN	8690	erlotinib + pazopanib	0.0343253468904498	-0.032070359969145	0.100419434164261	0.29675130234598	0.544395680521256	5360
167241	sc5rJUQ046_Cancer_TN	8691	rondual.kinase.inhibitor + SB.216763	0.034325664262528	-0.0320700425494866	0.100419748706535	0.296746833524877	0.544395680521256	5361.44
167242	sc5rJUQ046_Cancer_TN	8692	dasatinib + SAR.245408	0.0343267070564992	-0.0320689995990863	0.100420782202487	0.296732150571943	0.544395680521256	8444
167243	sc5rJUQ046_Cancer_TN	8693	canertinib + HG.6.64.01	0.0343280672225486	-0.0320676392287817	0.100422130240471	0.296712999623313	0.544395680521256	7750.52
167244	sc5rJUQ046_Cancer_TN	8694	AS.605240 + SYK.inhibitor	0.0343340217272536	-0.0320616838269968	0.100428031648345	0.296629170742034	0.544395680521256	8614.52
167245	sc5rJUQ046_Cancer_TN	8695	nintedanib + PHA.665752	0.0343523688559641	-0.0320433339045446	0.100446215144888	0.296370975120107	0.544251871774803	7207.04
167246	sc5rJUQ046_Cancer_TN	8696	BIX.02189 + pelitinib	0.0343864636849351	-0.0320092337650343	0.100480005775734	0.295891563962805	0.543490429048909	7404.56
167247	sc5rJUQ046_Cancer_TN	8697	AS.605240 + OSI.930	0.0344120348066633	-0.0319836585589641	0.100505348648809	0.295532345898333	0.543152193654434	8381.2
167248	sc5rJUQ046_Cancer_TN	8698	MGCD.265 + ON.01910	0.0344128206803807	-0.0319828725583461	0.100506127506434	0.295521310719385	0.543152193654434	7534.6
167249	sc5rJUQ046_Cancer_TN	8699	BMS.509744 + GSK.429286A	0.0344236717828635	-0.031972019695263	0.100516881724591	0.295368968526148	0.543028176714063	8155.84
167250	sc5rJUQ046_Cancer_TN	8700	GSK.461364 + JNK.9L	0.0344424269613888	-0.0319532614367773	0.100535469410644	0.2951057822481	0.542632405254057	5943.28
167251	sc5rJUQ046_Cancer_TN	8701	foretinib + JNJ.38877605	0.0344722297108262	-0.031923453696941	0.100565005912755	0.294687891163094	0.542098456362379	6936.64
167252	sc5rJUQ046_Cancer_TN	8702	HG.5.88.01 + ibrutinib	0.0344814939529181	-0.031914187879511	0.100574187367617	0.294558069621858	0.542006108568523	7984.8
167253	sc5rJUQ046_Cancer_TN	8703	saracatinib + tivantinib	0.0345040273704694	-0.0318916505826266	0.100596519374787	0.294242464435267	0.541748644078914	7320.08
167254	sc5rJUQ046_Cancer_TN	8704	JNK.9L + KIN001.244	0.0345153772005036	-0.0318802987730472	0.100607767731448	0.294083583386557	0.541587006700638	6707.72
167255	sc5rJUQ046_Cancer_TN	8705	afatinib + SAR.245409	0.0345268025953183	-0.031868871368207	0.100619090960237	0.293923702560127	0.541587006700638	8310.92
167256	sc5rJUQ046_Cancer_TN	8706	HG.5.88.01 + pyrazolanthrone	0.0345280418577189	-0.0318676318867443	0.100620319140108	0.293906364488316	0.541587006700638	7371.04
167257	sc5rJUQ046_Cancer_TN	8707	sunitinib + SYK.inhibitor	0.0345305959473005	-0.0318650773450368	0.100622850388231	0.293870633305316	0.541587006700638	7034.32
167258	sc5rJUQ046_Cancer_TN	8708	BX.912 + OSI.930	0.034538500023343	-0.031857171864316	0.100630683771973	0.293760075352247	0.541564846714016	7745.68
167259	sc5rJUQ046_Cancer_TN	8709	JWE.035 + VX.745	0.0345613659259286	-0.0318343018513216	0.100653345120863	0.293440396299757	0.541302152684538	7945.92
167260	sc5rJUQ046_Cancer_TN	8710	AS.605240 + TAK.715	0.0345760103803935	-0.0318196547278251	0.100667858533006	0.293235780493544	0.541038646805049	9056.36
167261	sc5rJUQ046_Cancer_TN	8711	brivanib + YM.201636	0.0345973498744126	-0.0317983112935127	0.10068900702542	0.292937791178631	0.540576908114388	6323
167262	sc5rJUQ046_Cancer_TN	8712	JNJ.38877605 + lapatinib	0.0346315958329446	-0.0317640588849711	0.100722946336712	0.292459997522551	0.539783160355752	6863
167263	sc5rJUQ046_Cancer_TN	8713	saracatinib + XMD.1499	0.0346386384704892	-0.0317570149016569	0.100729925893576	0.292361804682125	0.539783160355752	6957.36
167264	sc5rJUQ046_Cancer_TN	8714	amuvatinib + CHIR.99021	0.0346408751879926	-0.0317547777553617	0.10073214257551	0.292330623599194	0.539783160355752	7635.92
167265	sc5rJUQ046_Cancer_TN	8715	sunitinib + TWS.119	0.034641086769378	-0.0317545661333804	0.100732352261605	0.29232767415275	0.539783160355752	7067.32
167266	sc5rJUQ046_Cancer_TN	8716	CYT387 + foretinib	0.0346718718609622	-0.0317237750716579	0.100762861525847	0.291898742370894	0.539450596826106	7509.04
167267	sc5rJUQ046_Cancer_TN	8717	fostamatinib + ON.01910	0.0346725972828552	-0.0317230495075643	0.100763580446628	0.291888640089003	0.539450596826106	8782.08
167268	sc5rJUQ046_Cancer_TN	8718	AT.7519 + buparlisib	0.0347315529246175	-0.0316640820751015	0.100822007506835	0.291068403316885	0.538619226726099	7492.28
167269	sc5rJUQ046_Cancer_TN	8719	AS.601245 + XMD.892	0.0347450034555503	-0.0316506287894063	0.100835337379803	0.290881486076823	0.538361305739503	7444.28
167270	sc5rJUQ046_Cancer_TN	8720	linsitinib + veliparib	0.034754690860413	-0.0316409393855921	0.100844937869117	0.290746913602335	0.538330374160873	6065.48
167271	sc5rJUQ046_Cancer_TN	8721	LDN.193189 + SB.203580	0.0347606604780742	-0.0316349685299133	0.100850853921146	0.290664007551147	0.538310692643784	7287.72
167272	sc5rJUQ046_Cancer_TN	8722	BMS.509744 + doramapimod	0.0347744586069973	-0.0316211675213099	0.100864528220987	0.290472439903614	0.538043896288587	7322.8
167273	sc5rJUQ046_Cancer_TN	8723	BMS.509744 + Y.27632	0.0347808967262976	-0.0316147280497064	0.100870908553881	0.290383084682102	0.53796637232534	7389.76
167274	sc5rJUQ046_Cancer_TN	8724	CHIR.99021 + SB.525334	0.0347948610977379	-0.0316007607261582	0.100884747567108	0.290189335420447	0.537695389992893	7563
167275	sc5rJUQ046_Cancer_TN	8725	lapatinib + Y.27632	0.0348901633989307	-0.0315054375853963	0.100979193656336	0.28886937922565	0.535721572511637	9039.24
167276	sc5rJUQ046_Cancer_TN	8726	pazopanib + pyrazolanthrone	0.0348937451695274	-0.031501855008031	0.100982743224476	0.288819849861338	0.535721572511637	5531.84
167277	sc5rJUQ046_Cancer_TN	8727	lapatinib + SB.239063	0.0349075130725383	-0.0314880839880141	0.100996387329382	0.288629518031577	0.535506109388534	8065.96
167278	sc5rJUQ046_Cancer_TN	8728	alvocidib + THZ.2.98.01	0.0349120922982379	-0.0314835037200072	0.101000925374133	0.288566232081972	0.535476417881096	8126.32
167279	sc5rJUQ046_Cancer_TN	8729	neratinib + YM.201636	0.0349287467758647	-0.0314668454280325	0.101017430054953	0.288336142128899	0.535476417881096	7314.6
167280	sc5rJUQ046_Cancer_TN	8730	brivanib + GSK.1904529A	0.0349345199250965	-0.0314610709479765	0.10102315126976	0.288256412011055	0.535476417881096	6520.88
167281	sc5rJUQ046_Cancer_TN	8731	linifanib + nintedanib	0.0349442677817837	-0.031451320834157	0.101032811426201	0.288121822856637	0.53544135934549	8099.4
167282	sc5rJUQ046_Cancer_TN	8732	linifanib + NVP.BGJ398	0.0349462475790333	-0.0314493405769382	0.10103477340994	0.288094492864872	0.53544135934549	7718.04
167283	sc5rJUQ046_Cancer_TN	8733	GSK.429286A + ZG.10	0.0349484389576684	-0.0314471486885691	0.101036945070731	0.288064244145852	0.53544135934549	8021.16
167284	sc5rJUQ046_Cancer_TN	8734	BIX.02189 + LDN.193189	0.0349741309830455	-0.031421450639367	0.101062405874411	0.287709763493643	0.535026776940148	6997.92
167285	sc5rJUQ046_Cancer_TN	8735	CHIR.99021 + TPCA.1	0.0349813398631072	-0.0314142400533202	0.101069549860832	0.287610353198453	0.534929750364999	6875.16
167286	sc5rJUQ046_Cancer_TN	8736	amuvatinib + HG.6.64.01	0.0350468091889504	-0.0313487549177422	0.101134429526131	0.286708591893384	0.533515412946529	8422.64
167287	sc5rJUQ046_Cancer_TN	8737	GSK.429286A + MK.1775	0.0350565117067693	-0.0313390500084321	0.101144044608757	0.286575113715528	0.533354669322656	8646.92
167288	sc5rJUQ046_Cancer_TN	8738	afatinib + linsitinib	0.0350929641568925	-0.0313025884615806	0.101180168453724	0.286074009402151	0.532684668937745	6686.32
167289	sc5rJUQ046_Cancer_TN	8739	WH.4025 + Y.27632	0.0350987221931682	-0.0312968289722225	0.101185874567526	0.28599490895458	0.532624953775796	9437.24
167290	sc5rJUQ046_Cancer_TN	8740	alvocidib + buparlisib	0.0351057799436689	-0.0312897694346328	0.101192868669589	0.285897973940892	0.532531999157993	7422.28
167291	sc5rJUQ046_Cancer_TN	8741	CHIR.99021 + pazopanib	0.035127859972537	-0.0312676837721125	0.101214749533429	0.285594857884392	0.532054904678523	5937.72
167292	sc5rJUQ046_Cancer_TN	8742	ABT.737 + HG.5.88.01	0.0351407059852256	-0.0312548344519695	0.10122747964382	0.285418606826985	0.531814037893321	8164.84
167293	sc5rJUQ046_Cancer_TN	8743	GDC.0879 + saracatinib	0.0351508921176398	-0.0312446456813383	0.101237573857147	0.285278902305647	0.531753595607237	7066.64
167294	sc5rJUQ046_Cancer_TN	8744	SB.216763 + serdemetan	0.0351648716020361	-0.0312306625537799	0.101251427169309	0.285087246483736	0.531546438331958	6397.6
167295	sc5rJUQ046_Cancer_TN	8745	GSK.429286A + WH.4025	0.0351711132529071	-0.0312244192678937	0.101257612477706	0.285001702828679	0.531546438331958	9452.24
167296	sc5rJUQ046_Cancer_TN	8746	BMS.509744 + KIN001.266	0.0352297817485035	-0.0311657351507198	0.10131575113163	0.284198481038555	0.530238516929429	5801.08
167297	sc5rJUQ046_Cancer_TN	8747	afatinib + SB.216763	0.0352324416287778	-0.0311630745513558	0.101318386979535	0.284162101291504	0.530238516929429	7545.04
167298	sc5rJUQ046_Cancer_TN	8748	alvocidib + AZD.7762	0.0352429451332702	-0.0311525681980821	0.101328795574413	0.284018473382259	0.530164696069571	7781.48
167299	sc5rJUQ046_Cancer_TN	8749	ponatinib + TAK.715	0.0352546123353827	-0.0311408978143675	0.101340357334783	0.28385899026989	0.530041725442128	9600.76
167300	sc5rJUQ046_Cancer_TN	8750	linifanib + neratinib	0.0352574384581741	-0.0311380709181793	0.101343157913949	0.283820368107194	0.530041725442128	8025.76
167301	sc5rJUQ046_Cancer_TN	8751	FR.180204 + SAR.245408	0.0352619421190932	-0.0311335660225933	0.101347620866819	0.283758827830934	0.530029478011765	6120.72
167302	sc5rJUQ046_Cancer_TN	8752	PF.04217903 + SB.203580	0.0352844301977762	-0.0311110717384991	0.101369905638662	0.283451674455507	0.529717856965119	8336.08
167303	sc5rJUQ046_Cancer_TN	8753	linsitinib + XMD.1499	0.0353220010066511	-0.031073490412203	0.101407136635065	0.282939015391764	0.528934359410983	3609.52
167304	sc5rJUQ046_Cancer_TN	8754	JNJ.38877605 + SGX523	0.0353307211823232	-0.0310647677685974	0.101415777913876	0.282820117097895	0.528890548133506	6013.12
167305	sc5rJUQ046_Cancer_TN	8755	NVP.BGJ398 + SB.216763	0.0353479650652381	-0.0310475189756467	0.101432865751285	0.282585098865418	0.528621778105528	7256
167306	sc5rJUQ046_Cancer_TN	8756	erlotinib + PHA.665752	0.0353553250748608	-0.0310401568582877	0.101440159145913	0.282484828974068	0.528608838091758	5833.76
167307	sc5rJUQ046_Cancer_TN	8757	KIN001.220 + PHA.665752	0.0353617631941612	-0.0310337168893519	0.101446538988366	0.282397138303566	0.528608838091758	7066.16
167308	sc5rJUQ046_Cancer_TN	8758	lapatinib + SB.203580	0.0354161244972679	-0.0309793397487638	0.101500408004764	0.281657442583649	0.527845529912265	7930.6
167309	sc5rJUQ046_Cancer_TN	8759	ABT.737 + PHA.665752	0.0354222603574461	-0.0309732020762956	0.101506488275298	0.281574034270623	0.527776553809137	7125.52
167310	sc5rJUQ046_Cancer_TN	8760	doramapimod + MK.1775	0.0354365269880085	-0.03095893121258	0.101520625634006	0.281380164357164	0.527500473654178	7796.2
167311	sc5rJUQ046_Cancer_TN	8761	lapatinib + olaparib	0.0354478314791744	-0.0309476233479555	0.101531827674706	0.281226611332656	0.52729989624873	7092
167312	sc5rJUQ046_Cancer_TN	8762	canertinib + NVP.BGJ398	0.0354598613922333	-0.0309355898262924	0.101543748544533	0.281063267014827	0.527168184654342	7523.4
167313	sc5rJUQ046_Cancer_TN	8763	canertinib + XMD.132	0.035468808262247	-0.0309266402600124	0.101552614304762	0.280941826510176	0.527027693428482	7255.28
167314	sc5rJUQ046_Cancer_TN	8764	GSK.1904529A + saracatinib	0.0354838154276584	-0.0309116285480734	0.1015674853959	0.280738206346854	0.526826016944358	7813.52
167315	sc5rJUQ046_Cancer_TN	8765	linsitinib + pazopanib	0.0355079508185567	-0.0308874857823631	0.101591401882344	0.280410942519802	0.526675548733082	4667.04
167316	sc5rJUQ046_Cancer_TN	8766	AT.7519 + palbociclib	0.0355268117877747	-0.0308686189960577	0.101610091732167	0.280155377366901	0.52665144623819	6832.44
167317	sc5rJUQ046_Cancer_TN	8767	doramapimod + PF.04217903	0.0355344136046951	-0.0308610148212127	0.101617624567103	0.280052417828403	0.526580380525762	8658.68
167318	sc5rJUQ046_Cancer_TN	8768	PF.04217903 + saracatinib	0.0355353052691053	-0.0308601228797232	0.10161850813969	0.280040342745679	0.526580380525762	8591.76
167319	sc5rJUQ046_Cancer_TN	8769	fostamatinib + TAK.715	0.0355373908570477	-0.0308580366432842	0.101620574800589	0.280012100711081	0.526580380525762	9176
167320	sc5rJUQ046_Cancer_TN	8770	SB.216763 + TGX.221	0.0355840596654973	-0.030811353172238	0.101666819932972	0.279380639381154	0.525928480882907	6253.52
167321	sc5rJUQ046_Cancer_TN	8771	amuvatinib + pyrazolanthrone	0.035587067143762	-0.0308083447391363	0.101669800098482	0.279339979295291	0.525928480882907	7471.16
167322	sc5rJUQ046_Cancer_TN	8772	JNJ.38877605 + YM.201636	0.0355932030039403	-0.0308022069271678	0.101675880231473	0.279257037005754	0.52589562941988	6121.56
167323	sc5rJUQ046_Cancer_TN	8773	HY.11007 + XMD.132	0.0356111118569238	-0.0307842923488206	0.10169362640421	0.279015047373121	0.525677160455931	7364.68
167324	sc5rJUQ046_Cancer_TN	8774	GW.5074 + TWS.119	0.0356190763847907	-0.0307763252610333	0.101701518570473	0.278907474112185	0.525561920851996	8114.96
167325	sc5rJUQ046_Cancer_TN	8775	AZ.628 + OSI.930	0.0356202098564985	-0.0307751914243247	0.101702641743363	0.278892167114303	0.525561920851996	8504.4
167326	sc5rJUQ046_Cancer_TN	8776	canertinib + SB.525334	0.0356922684312031	-0.030703109294564	0.10177404524214	0.277920221137779	0.524050367030528	7331.4
167327	sc5rJUQ046_Cancer_TN	8777	KIN001.220 + ZG.10	0.0357356879540904	-0.030659675244931	0.101817069714571	0.277335679556336	0.523471095162584	6621.84
167328	sc5rJUQ046_Cancer_TN	8778	ibrutinib + PF.477736	0.0357368969905787	-0.0306584658003505	0.101818267747161	0.277319414703017	0.523471095162584	6681.52
167329	sc5rJUQ046_Cancer_TN	8779	BX.912 + ON.01910	0.0357369725553592	-0.0306583902100578	0.101818342624192	0.277318398171223	0.523471095162584	8644
167330	sc5rJUQ046_Cancer_TN	8780	nintedanib + pyrazolanthrone	0.0357454509237337	-0.0306499089743895	0.101826743822259	0.277204359397565	0.523471095162584	7793.6
167331	sc5rJUQ046_Cancer_TN	8781	olaparib + pazopanib	0.0357538235014154	-0.0306415335558086	0.101835040183293	0.277091774874504	0.523471095162584	5080.84
167332	sc5rJUQ046_Cancer_TN	8782	amuvatinib + BIX.02189	0.03577161145075	-0.0306237395398987	0.101852666176137	0.276852686821612	0.523264415030753	7652.16
167333	sc5rJUQ046_Cancer_TN	8783	erlotinib + NVP.BGJ398	0.0358341186371968	-0.0305612107016107	0.101914603915383	0.27601364042556	0.522456038412079	7259.76
167334	sc5rJUQ046_Cancer_TN	8784	HG.6.64.01 + linifanib	0.0358507277759553	-0.0305445957222292	0.101931061656946	0.275790984133227	0.522296470787423	8159.04
167335	sc5rJUQ046_Cancer_TN	8785	nintedanib + SGX523	0.0358601431476082	-0.0305351770233543	0.101940391188646	0.275664819305105	0.522144853425375	7398.12
167336	sc5rJUQ046_Cancer_TN	8786	olaparib + tivantinib	0.0358730798380333	-0.0305222357421064	0.101953209916293	0.275491533363611	0.521903916919186	5205.4
167337	sc5rJUQ046_Cancer_TN	8787	foretinib + pyrazolanthrone	0.0358772661268742	-0.0305180479629167	0.1019573580279	0.275435474252956	0.521885016883843	7708.68
167338	sc5rJUQ046_Cancer_TN	8788	dasatinib + doramapimod	0.0358989834447959	-0.0304963228760615	0.101978877255925	0.275144779711767	0.52150872472565	8879.12
167339	sc5rJUQ046_Cancer_TN	8789	HG.6.64.01 + SB.216763	0.0359103030489179	-0.0304849991977084	0.101990093586167	0.274993345434689	0.521308944936032	7740.96
167340	sc5rJUQ046_Cancer_TN	8790	nintedanib + SU.11274	0.0359105750821278	-0.0304847270663767	0.101990363137288	0.274989706858816	0.521308944936032	7018.52
167341	sc5rJUQ046_Cancer_TN	8791	masitinib + ruxolitinib	0.0359541910734444	-0.0304410952155582	0.1020335810415	0.274406746235939	0.520458281882768	6311.68
167342	sc5rJUQ046_Cancer_TN	8792	MGCD.265 + SYK.inhibitor	0.0359724021855499	-0.0304228774067075	0.102051625865317	0.274163590575705	0.52017132907855	6847.76
167343	sc5rJUQ046_Cancer_TN	8793	BMS.777607 + PF.477736	0.0359811828130464	-0.0304140935345616	0.102060326300101	0.274046403738259	0.520036112991922	5988.64
167344	sc5rJUQ046_Cancer_TN	8794	serdemetan + XMD.1527	0.0360093987020929	-0.0303858671496526	0.102088284427431	0.273670063959419	0.519592442977077	6193.52
167345	sc5rJUQ046_Cancer_TN	8795	alvocidib + HG.5.113.01	0.0360160484027787	-0.0303792149599645	0.102094873365646	0.273581422513476	0.519592442977077	7489.6
167346	sc5rJUQ046_Cancer_TN	8796	AS.601245 + NVP.AUY922	0.0360211868078541	-0.0303740746275408	0.102099964813932	0.273512940272819	0.519592442977077	7876.76
167347	sc5rJUQ046_Cancer_TN	8797	PF.431396 + SYK.inhibitor	0.036052077690131	-0.0303431720844789	0.102130573330072	0.273101487759995	0.519287164016444	6077.64
167348	sc5rJUQ046_Cancer_TN	8798	dovitinib + pyrazolanthrone	0.0360977641564339	-0.0302974681396308	0.102175841957994	0.272493739857516	0.5183056103269	6059
167349	sc5rJUQ046_Cancer_TN	8799	CYT387 + ruxolitinib	0.0361012703622501	-0.0302939605809533	0.102179316085515	0.272447136477259	0.518304018243736	6812.84
167350	sc5rJUQ046_Cancer_TN	8800	SGX523 + XMD.1527	0.0361080863054531	-0.0302871420031554	0.102186069665005	0.272356556695576	0.518304018243736	5655.16
167351	sc5rJUQ046_Cancer_TN	8801	NVP.BGJ398 + pyrazolanthrone	0.0361157485741979	-0.0302794767653039	0.102193661819155	0.272254754326652	0.518199175251989	8063.72
167352	sc5rJUQ046_Cancer_TN	8802	CYT387 + ZG.10	0.0361189222949798	-0.0302763018124273	0.102196806496134	0.272212595281375	0.518199175251989	6055.72
167353	sc5rJUQ046_Cancer_TN	8803	SAR.245408 + SAR.245409	0.0361312091282925	-0.0302640101965138	0.102208980875985	0.272049421617679	0.518069564456064	7479.4
167354	sc5rJUQ046_Cancer_TN	8804	BIX.02189 + foretinib	0.0361701854420851	-0.0302250185784605	0.102247600333724	0.271532244282517	0.51734567067623	7632.96
167355	sc5rJUQ046_Cancer_TN	8805	MGCD.265 + Y.27632	0.0361827594215638	-0.0302124396186305	0.102260059146925	0.271365543462911	0.517303268704991	8374.44
167356	sc5rJUQ046_Cancer_TN	8806	AT.7519 + HG.5.113.01	0.036184240491262	-0.0302109579609199	0.10226152665	0.271345912638362	0.517303268704991	7225.96
167357	sc5rJUQ046_Cancer_TN	8807	GDC.0879 + Y.27632	0.0361922956968655	-0.03020289955214	0.102269508064749	0.271239161996148	0.517303268704991	7698
167358	sc5rJUQ046_Cancer_TN	8808	ruxolitinib + SAR.245408	0.0362103707923661	-0.0301848172376115	0.102287417549807	0.27099972852318	0.517155200994549	6950.32
167359	sc5rJUQ046_Cancer_TN	8809	linifanib + QL.XI.92	0.0362579917170503	-0.0301371770854911	0.102334601949576	0.270369605862656	0.516172587052357	7411.88
167360	sc5rJUQ046_Cancer_TN	8810	CYT387 + nintedanib	0.0362695380155139	-0.0301256260796544	0.10234604236224	0.270216975800561	0.515968175845785	7635
167361	sc5rJUQ046_Cancer_TN	8811	ibrutinib + tivantinib	0.0362725606067347	-0.0301226022532082	0.102349037231778	0.270177030031007	0.515968175845785	6548.56
167362	sc5rJUQ046_Cancer_TN	8812	SAR.245409 + Y.27632	0.0363362617167137	-0.0300588748281606	0.102412153828655	0.269336113301388	0.514676316922736	8548.44
167363	sc5rJUQ046_Cancer_TN	8813	dovitinib + olaparib	0.036343122998785	-0.0300520106794777	0.102418952120755	0.269245644790362	0.514666452564385	5580.4
167364	sc5rJUQ046_Cancer_TN	8814	GW.5074 + Y.27632	0.0363632081174475	-0.0300319171333494	0.10243885281259	0.268980934864733	0.514388565914065	8791.84
167365	sc5rJUQ046_Cancer_TN	8815	CYT387 + tivantinib	0.0363730466518713	-0.0300220744512178	0.102448600987711	0.268851333937935	0.514227555623563	5563.28
167366	sc5rJUQ046_Cancer_TN	8816	lapatinib + SAR.245408	0.0363762505985654	-0.0300188691510316	0.102451775505902	0.268809138268694	0.514227555623563	8097.8
167367	sc5rJUQ046_Cancer_TN	8817	SAR.245408 + TGX.221	0.0364071414808423	-0.0299879651489963	0.102482382583943	0.268402541214004	0.513716204030521	7050.64
167368	sc5rJUQ046_Cancer_TN	8818	AS.601245 + PD.0325901	0.03641696490231	-0.0299781375287925	0.102492115728334	0.268273330189373	0.513555690398013	7251.84
167369	sc5rJUQ046_Cancer_TN	8819	ruxolitinib + veliparib	0.0364274835197585	-0.0299676144012351	0.102502537665839	0.268135022304001	0.513377705425665	6623.68
167370	sc5rJUQ046_Cancer_TN	8820	linsitinib + rondual.kinase.inhibitor	0.0364846860586127	-0.0299103870777678	0.102559214184104	0.26738373009952	0.512325968558983	4828.6
167371	sc5rJUQ046_Cancer_TN	8821	ABT.737 + QL.XI.92	0.0364910032742643	-0.0299040670983151	0.102565473281877	0.267300849129257	0.512300239700259	8143.52
167372	sc5rJUQ046_Cancer_TN	8822	HG.5.88.01 + masitinib	0.0365065091672271	-0.0298885543989697	0.102580836499683	0.267097488794915	0.511997132803388	6739.04
167373	sc5rJUQ046_Cancer_TN	8823	AS.605240 + SB.239063	0.0365274708373436	-0.0298675834767885	0.102601605244014	0.266822744652066	0.511643681541593	9028.24
167374	sc5rJUQ046_Cancer_TN	8824	amuvatinib + CYT387	0.0365707241177137	-0.0298243109205387	0.102644460250313	0.266256438469201	0.510990368694069	7372.4
167375	sc5rJUQ046_Cancer_TN	8825	KIN001.266 + lapatinib	0.0365804568614448	-0.0298145738050969	0.102654103341615	0.266129123593573	0.510832597406308	7604.72
167376	sc5rJUQ046_Cancer_TN	8826	KIN001.266 + XMD.132	0.036581937931143	-0.0298130920690336	0.102655570767463	0.266109753258854	0.510832597406308	7605.12
167377	sc5rJUQ046_Cancer_TN	8827	foretinib + masitinib	0.0365835399044901	-0.0298114893745959	0.102657157982853	0.266088802763095	0.510832597406308	7209.24
167378	sc5rJUQ046_Cancer_TN	8828	ABT.737 + GSK.1904529A	0.03659222985425	-0.0298027955073105	0.102665767871794	0.26597517595754	0.510796823421934	7156.64
167379	sc5rJUQ046_Cancer_TN	8829	masitinib + SGX523	0.0366111966141607	-0.029783820162084	0.102684559855879	0.265727288942899	0.510493901149844	5934.24
167380	sc5rJUQ046_Cancer_TN	8830	brivanib + PHA.665752	0.0366199621287011	-0.0297750506636591	0.102693244581593	0.265612781290783	0.510360493403142	6430.08
167381	sc5rJUQ046_Cancer_TN	8831	BIX.02189 + serdemetan	0.0366312817328231	-0.0297637258997086	0.102704459841792	0.265464958677259	0.510163016633286	7611.08
167382	sc5rJUQ046_Cancer_TN	8832	amuvatinib + SAR.245408	0.0366319315899356	-0.0297630757458537	0.102705103708022	0.265456473916152	0.510163016633286	7638.56
167383	sc5rJUQ046_Cancer_TN	8833	HY.11007 + WH.4025	0.0366367979618011	-0.0297582071500843	0.102709925216175	0.265392942794462	0.510163016633286	8944.8
167384	sc5rJUQ046_Cancer_TN	8834	OSI.930 + YM.201636	0.0366595278477818	-0.029735466834955	0.102732445511272	0.265096339634856	0.509800653143955	6298.8
167385	sc5rJUQ046_Cancer_TN	8835	GSK.3.inhibitor.IX + linifanib	0.0366931239492014	-0.029701855192775	0.102765731701057	0.264658360516564	0.509044825551986	5877.44
167386	sc5rJUQ046_Cancer_TN	8836	amuvatinib + masitinib	0.0366942423079531	-0.0297007363141147	0.102766839740818	0.264643789483395	0.509044825551986	7065.84
167387	sc5rJUQ046_Cancer_TN	8837	HG.5.88.01 + NVP.AEW541	0.0366977938526375	-0.0296971831172659	0.102770358514644	0.264597520268024	0.509044825551986	6311.08
167388	sc5rJUQ046_Cancer_TN	8838	PF.562271 + SYK.inhibitor	0.0367094006029255	-0.0296855709558619	0.102781858155447	0.264446347360878	0.508896326909422	7285.8
167389	sc5rJUQ046_Cancer_TN	8839	AS.601245 + GSK.1070916	0.0367161863202163	-0.0296787820667395	0.102788581244558	0.264357993866475	0.508812760118597	7779.08
167390	sc5rJUQ046_Cancer_TN	8840	SB.203580 + tivantinib	0.0367197832037691	-0.02967518349942	0.102792144928543	0.264311168851674	0.508809108829713	6301.8
167391	sc5rJUQ046_Cancer_TN	8841	brivanib + rondual.kinase.inhibitor	0.0367333848642628	-0.0296615754561812	0.102805621029119	0.264134151084177	0.508554787662072	5808.28
167392	sc5rJUQ046_Cancer_TN	8842	OSI.930 + PF.04217903	0.0367376316049281	-0.0296573267176393	0.102809828562219	0.264078898927318	0.50853486317835	7313.76
167393	sc5rJUQ046_Cancer_TN	8843	ABT.737 + pelitinib	0.0367502055844068	-0.0296447468086712	0.102822286439954	0.263915352015292	0.508392815372203	7780.12
167394	sc5rJUQ046_Cancer_TN	8844	AZ.628 + saracatinib	0.0367917964396054	-0.0296031361907006	0.102863493118637	0.263374886101521	0.507610719043521	9157.44
167395	sc5rJUQ046_Cancer_TN	8845	KIN001.220 + pazopanib	0.036795211967685	-0.029599719029436	0.102866877087261	0.263330535815192	0.507610719043521	5997.28
167396	sc5rJUQ046_Cancer_TN	8846	KIN001.242 + SB.239063	0.0368012118112583	-0.0295937163131913	0.102872821488618	0.263252640912398	0.507547864884731	8906.52
167397	sc5rJUQ046_Cancer_TN	8847	AZD.1480 + OSI.930	0.0368104760533502	-0.0295844476260572	0.10288200011419	0.263132396089392	0.507402415411607	7865.88
167398	sc5rJUQ046_Cancer_TN	8848	amuvatinib + XMD.1527	0.0368151157308742	-0.0295798057180955	0.102886596909391	0.263072189824788	0.507397671034861	6816.12
167399	sc5rJUQ046_Cancer_TN	8849	CYT387 + GSK.1904529A	0.0368214631724379	-0.0295734552204796	0.102892885680014	0.262989838326723	0.507386698304964	6529.84
167400	sc5rJUQ046_Cancer_TN	8850	KIN001.266 + PF.477736	0.0368290952152705	-0.0295658194960113	0.10290044717103	0.262890843980036	0.507282127802676	5461.72
167401	sc5rJUQ046_Cancer_TN	8851	SAR.245409 + veliparib	0.0368456136762924	-0.0295492930400819	0.102916812906626	0.262676672887987	0.507056941842435	8076.68
167402	sc5rJUQ046_Cancer_TN	8852	pazopanib + saracatinib	0.0368502835797286	-0.0295446208698385	0.102921439626855	0.262616146791718	0.507056941842435	7081.6
167403	sc5rJUQ046_Cancer_TN	8853	ruxolitinib + XMD.1527	0.0368563287621702	-0.0295385727487099	0.102927428904458	0.262537810138287	0.507032861496607	5938.52
167404	sc5rJUQ046_Cancer_TN	8854	AS.605240 + ON.01910	0.0368566461342484	-0.0295382552222164	0.1029277433414	0.262533697909147	0.507032861496607	8617.08
167405	sc5rJUQ046_Cancer_TN	8855	ibrutinib + WH.4023	0.0368582783335077	-0.0295366222286092	0.102929360445464	0.26251255000363	0.507032861496607	9302.64
167406	sc5rJUQ046_Cancer_TN	8856	JNJ.38877605 + PF.04217903	0.0368729681268409	-0.029521925270196	0.10294391436632	0.262322271708789	0.506904276065711	6644.12
167407	sc5rJUQ046_Cancer_TN	8857	dovitinib + saracatinib	0.0368878543886035	-0.029507031718238	0.102958662909521	0.262129545588524	0.506732374232231	7566.8
167408	sc5rJUQ046_Cancer_TN	8858	amuvatinib + SB.216763	0.0368938240062646	-0.0295010591688159	0.102964577291781	0.262052286920666	0.506700042577521	6952.6
167409	sc5rJUQ046_Cancer_TN	8859	afatinib + erlotinib	0.0369727589759967	-0.0294220849872371	0.103042781456388	0.261032189009923	0.505072533835198	7356.72
167410	sc5rJUQ046_Cancer_TN	8860	saracatinib + ZG.10	0.0369896099220528	-0.0294052255629144	0.103059476285212	0.260814775280556	0.504824359947409	7480.48
167411	sc5rJUQ046_Cancer_TN	8861	HY.11007 + YM.201636	0.037014153362766	-0.0293806697060058	0.103083792274232	0.26049833545605	0.504298059664916	6602.2
167412	sc5rJUQ046_Cancer_TN	8862	lapatinib + TWS.119	0.0370474925439318	-0.0293473135306312	0.103116822364355	0.260068916648382	0.503638933146876	7795.36
167413	sc5rJUQ046_Cancer_TN	8863	LDN.193189 + OSI.930	0.0370632402441923	-0.0293315577517674	0.103132424015367	0.259866251663258	0.503418628136572	6713.72
167414	sc5rJUQ046_Cancer_TN	8864	GSK.3.inhibitor.IX + HG.6.64.01	0.0370653107191786	-0.0293294862121691	0.103134475285683	0.259839613812569	0.503418628136572	7094.04
167415	sc5rJUQ046_Cancer_TN	8865	AS.601245 + GSK.461364	0.0370912596648094	-0.0293035238755529	0.103160183494465	0.25950592575489	0.503150934630051	7701.96
167416	sc5rJUQ046_Cancer_TN	8866	GDC.0879 + olaparib	0.0371081106108656	-0.0292866641855693	0.103176878061515	0.259289391314022	0.502989441012556	5902.64
167417	sc5rJUQ046_Cancer_TN	8867	GSK.3.inhibitor.IX + TWS.119	0.0371146696338148	-0.0292801017489402	0.1031833762058	0.259205141743813	0.502912151832907	6356.44
167418	sc5rJUQ046_Cancer_TN	8868	dovitinib + Y.27632	0.0371236769556529	-0.0292710897298644	0.10319229991549	0.25908947503087	0.502859727453265	7362.08
167419	sc5rJUQ046_Cancer_TN	8869	linsitinib + pelitinib	0.0371582553992192	-0.0292364931536933	0.103226557279406	0.258645770662986	0.502148869610065	5790.56
167420	sc5rJUQ046_Cancer_TN	8870	SAR.245409 + SB.216763	0.0371673533987939	-0.0292273903567812	0.103235570773062	0.258529114188252	0.502030558673175	7300.2
167421	sc5rJUQ046_Cancer_TN	8871	lapatinib + ON.01910	0.0371737915180943	-0.0292209488360335	0.103241949085937	0.258446585262963	0.501956367364613	8680.44
167422	sc5rJUQ046_Cancer_TN	8872	rondual.kinase.inhibitor + TPCA.1	0.0372379611297126	-0.0291567450203243	0.103305522301797	0.257625004683027	0.500618252923006	5097.6
167423	sc5rJUQ046_Cancer_TN	8873	foretinib + TWS.119	0.0372388376811666	-0.0291558679978524	0.103306390702798	0.257613794499101	0.500618252923006	7875.8
167424	sc5rJUQ046_Cancer_TN	8874	erlotinib + QL.XI.92	0.0372421020796851	-0.0291526018442993	0.103309624747021	0.257572049199801	0.500618252923006	7407.32
167425	sc5rJUQ046_Cancer_TN	8875	HY.11007 + SB.525334	0.037261960504006	-0.0291327327129716	0.103329298485946	0.257318199574246	0.500451418543421	7973.12
167426	sc5rJUQ046_Cancer_TN	8876	alvocidib + nilotinib	0.0372807912473118	-0.0291138917682856	0.103347954053644	0.257077646907673	0.500186901502029	7383.4
167427	sc5rJUQ046_Cancer_TN	8877	nintedanib + Y.27632	0.0372961006718453	-0.0290985740152442	0.10336312102587	0.25688219207727	0.500032799119127	8736
167428	sc5rJUQ046_Cancer_TN	8878	canertinib + TGX.221	0.0373470615598285	-0.0290475851792727	0.103413607507722	0.256232318486995	0.499025108661259	6953.28
167429	sc5rJUQ046_Cancer_TN	8879	KIN001.242 + VX.745	0.0373956346007473	-0.028998985178288	0.103461728054626	0.255613957720854	0.498335009672692	9271.04
167430	sc5rJUQ046_Cancer_TN	8880	afatinib + HY.11007	0.0374244247821257	-0.0289701788689863	0.103490249888063	0.255247932445105	0.497858025123316	8245.72
167431	sc5rJUQ046_Cancer_TN	8881	CYT387 + Y.39983	0.0374366813895262	-0.0289579153621092	0.103502392220926	0.255092217965945	0.497832046952323	7858.72
167432	sc5rJUQ046_Cancer_TN	8882	BMS.777607 + MLN.8054	0.037444343658271	-0.0289502487699748	0.103509983040467	0.254994905920462	0.497727905816826	8290.72
167433	sc5rJUQ046_Cancer_TN	8883	masitinib + PHA.665752	0.037464368325109	-0.0289302127674542	0.103529820944747	0.254740711126254	0.497403198880143	5702.32
167434	sc5rJUQ046_Cancer_TN	8884	olaparib + XMD.132	0.0374684790491694	-0.0289260997097705	0.103533893323123	0.254688551027161	0.497403198880143	6925.72
167435	sc5rJUQ046_Cancer_TN	8885	afatinib + CHIR.99021	0.0374935665563023	-0.0289009979119405	0.103558746760791	0.254370381762697	0.49719443794659	8350.52
167436	sc5rJUQ046_Cancer_TN	8886	olaparib + serdemetan	0.0375283716942102	-0.0288661728091642	0.103593227025943	0.253929427215148	0.496761230473579	6417.72
167437	sc5rJUQ046_Cancer_TN	8887	AS.601245 + AZ.628	0.0375472931152526	-0.0288472404668165	0.103611971766944	0.253689930252979	0.4964642232789	8742.12
167438	sc5rJUQ046_Cancer_TN	8888	canertinib + nintedanib	0.0375562853241346	-0.028838243050999	0.103620879994021	0.253576166862665	0.496327357366	7589.16
167439	sc5rJUQ046_Cancer_TN	8889	BMS.345541 + Y.27632	0.0375600786761167	-0.0288344474992511	0.103624637915205	0.253528186556736	0.496327357366	7266.04
167440	sc5rJUQ046_Cancer_TN	8890	pyrazolanthrone + YM.201636	0.0375647485795529	-0.0288297748851075	0.103629264198057	0.253469127835701	0.496327357366	6516.24
167441	sc5rJUQ046_Cancer_TN	8891	KIN001.242 + TAK.715	0.0375875540303141	-0.0288069561549346	0.103651856586841	0.253180852261361	0.495896428893103	9474.52
167442	sc5rJUQ046_Cancer_TN	8892	erlotinib + SAR.245409	0.0376310340050258	-0.0287634506704815	0.103694930157084	0.25263186928619	0.495124736311155	7347.12
167443	sc5rJUQ046_Cancer_TN	8893	AZD.5438 + celastrol	0.0376320767989969	-0.0287624072616134	0.103695963201085	0.252618713031386	0.495124736311155	5642.72
167444	sc5rJUQ046_Cancer_TN	8894	XMD.132 + Y.39983	0.0376564086583246	-0.0287380610136152	0.103720067520656	0.252311869068465	0.494964821964381	8578.72
167445	sc5rJUQ046_Cancer_TN	8895	dovitinib + TAK.715	0.0376943119522339	-0.0287001351486189	0.10375761620673	0.251834395502789	0.494199363900378	7735.56
167446	sc5rJUQ046_Cancer_TN	8896	HG.6.64.01 + KIN001.055	0.0377271372928921	-0.0286672901062923	0.103790134294663	0.251421398304357	0.493474408283683	9234.84
167447	sc5rJUQ046_Cancer_TN	8897	SAR.245409 + TPCA.1	0.0377700127493596	-0.0286243887001737	0.103832608214297	0.250882664810221	0.49273950264041	6963.04
167448	sc5rJUQ046_Cancer_TN	8898	BMS.777607 + dasatinib	0.0377836597487217	-0.0286107333898758	0.103846127356352	0.250711358075497	0.492507568118822	8783.8
167449	sc5rJUQ046_Cancer_TN	8899	BMS.387032 + torin.2	0.0378181172886392	-0.0285762547552578	0.103880261958558	0.250279185629479	0.491829216944967	7682.56
167450	sc5rJUQ046_Cancer_TN	8900	AT.7519 + GSK.1059615	0.0378236486305733	-0.0285707200123531	0.103885741445995	0.250209858989358	0.49177831535135	7914.88
167451	sc5rJUQ046_Cancer_TN	8901	AZD.5438 + GDC.0941	0.0378519400844003	-0.0285424110997355	0.103913767614107	0.249855479660205	0.491252310269414	8402.76
167452	sc5rJUQ046_Cancer_TN	8902	brivanib + SGX523	0.0378549022237967	-0.0285394471262295	0.103916701971796	0.249818396097226	0.491252310269414	6649.76
167453	sc5rJUQ046_Cancer_TN	8903	NVP.AEW541 + rondual.kinase.inhibitor	0.0378808965082959	-0.0285134366964054	0.103942452408302	0.249493133574072	0.49071027053254	5210.56
167454	sc5rJUQ046_Cancer_TN	8904	BIX.02189 + nintedanib	0.0379159434535014	-0.0284783678408409	0.103977170443832	0.249055064399938	0.490189190881003	7967.76
167455	sc5rJUQ046_Cancer_TN	8905	doramapimod + NVP.TAE684	0.037932854851382	-0.0284614458119722	0.103993923073508	0.248843872584637	0.489974282943129	8763.48
167456	sc5rJUQ046_Cancer_TN	8906	KIN001.266 + SAR.245409	0.0379644560425958	-0.028429824653349	0.104025227484793	0.248449567809569	0.489422744032591	7672.6
167457	sc5rJUQ046_Cancer_TN	8907	alvocidib + GW.5074	0.038014978654852	-0.0283792698420159	0.104075275346275	0.247820077282953	0.488437587056987	7834.72
167458	sc5rJUQ046_Cancer_TN	8908	amuvatinib + linifanib	0.0380437386103182	-0.0283504914055459	0.104103764900826	0.247462238509025	0.487987088823734	7592.04
167459	sc5rJUQ046_Cancer_TN	8909	BMS.509744 + ON.01910	0.0380624333370191	-0.0283317846066818	0.104122283801688	0.247229827681758	0.487613688348294	6964.88
167460	sc5rJUQ046_Cancer_TN	8910	SU.11274 + veliparib	0.0380837879439943	-0.0283104161530176	0.10414343751033	0.246964536278783	0.487260169574428	6177.88
167461	sc5rJUQ046_Cancer_TN	8911	canertinib + FR.180204	0.0380953191295018	-0.0282988774652636	0.104154860188729	0.246821365477035	0.487062548183904	6418.44
167462	sc5rJUQ046_Cancer_TN	8912	CYT387 + YM.201636	0.0381019234913193	-0.0282922687986464	0.104161402396425	0.246739392097885	0.486996007550817	6505.08
167463	sc5rJUQ046_Cancer_TN	8913	dovitinib + KIN001.266	0.0381051576639256	-0.0282890325158519	0.104164606129916	0.246699256474311	0.486996007550817	5634.2
167464	sc5rJUQ046_Cancer_TN	8914	amuvatinib + SU.11274	0.0381117922516553	-0.0282823935949216	0.104171178270497	0.246616936474309	0.486996007550817	6565.12
167465	sc5rJUQ046_Cancer_TN	8915	ABT.737 + LDN.193189	0.0381586575285343	-0.0282354975424409	0.104217602270067	0.246035993244169	0.486020865775374	7684.12
167466	sc5rJUQ046_Cancer_TN	8916	GSK.1904529A + JNJ.38877605	0.0381615743290624	-0.0282325788168401	0.104220491596867	0.245999868193995	0.486020865775374	6189
167467	sc5rJUQ046_Cancer_TN	8917	amuvatinib + SB.525334	0.038167891544714	-0.0282262574279791	0.104226749306012	0.245921641175762	0.485964506423924	7927.6
167468	sc5rJUQ046_Cancer_TN	8918	ON.01910 + SAR.245409	0.0381710803784519	-0.0282230664856519	0.10422990809979	0.245882159988492	0.485964506423924	8054.68
167469	sc5rJUQ046_Cancer_TN	8919	CYT387 + QL.XI.92	0.0382090138982734	-0.0281851077788243	0.104267484169995	0.245412842560402	0.485552138713583	7032.64
167470	sc5rJUQ046_Cancer_TN	8920	lapatinib + OSI.930	0.0382982407911124	-0.028095820886407	0.104355869529453	0.244311392418125	0.483716461749223	7840.44
167471	sc5rJUQ046_Cancer_TN	8921	GDC.0879 + GSK.429286A	0.0383434889816882	-0.0280505418643575	0.104400690568083	0.243754158008074	0.482945388285765	8501.4
167472	sc5rJUQ046_Cancer_TN	8922	ibrutinib + pelitinib	0.0383634683096579	-0.0280305488360464	0.104420481201812	0.243508395184956	0.482632120291688	7730.12
167473	sc5rJUQ046_Cancer_TN	8923	foretinib + neratinib	0.0383647226850146	-0.0280292935987599	0.104421723728508	0.243492971096363	0.482632120291688	7927.24
167474	sc5rJUQ046_Cancer_TN	8924	pyrazolanthrone + XMD.132	0.0383652818643904	-0.0280287340350828	0.104422277625885	0.243486095518693	0.482632120291688	7873.72
167475	sc5rJUQ046_Cancer_TN	8925	linsitinib + QL.XI.92	0.0383710096747539	-0.0280230022858321	0.104427951329083	0.243415675146735	0.482632120291688	5651.52
167476	sc5rJUQ046_Cancer_TN	8926	HG.5.88.01 + KIN001.266	0.038373488199555	-0.0280205220552515	0.104430406439424	0.243385207436408	0.482632120291688	7404.96
167477	sc5rJUQ046_Cancer_TN	8927	erlotinib + serdemetan	0.0383810900164754	-0.0280129150014819	0.104437936437461	0.243291777426772	0.482632120291688	6712.96
167478	sc5rJUQ046_Cancer_TN	8928	erlotinib + ZG.10	0.0383919713448704	-0.0280020261636183	0.1044487149503	0.243158084428429	0.482608711207844	6054.6
167479	sc5rJUQ046_Cancer_TN	8929	ABT.737 + XMD.132	0.0384013716035672	-0.0279926194048895	0.104458026375286	0.243042630044161	0.48246411660826	8441.2
167480	sc5rJUQ046_Cancer_TN	8930	AS.605240 + GSK.429286A	0.038404681340954	-0.0279893073761072	0.104461304832452	0.243001988864997	0.48246411660826	9201.76
167481	sc5rJUQ046_Cancer_TN	8931	GSK.3.inhibitor.IX + KIN001.266	0.0384075074637455	-0.0279864792955821	0.104464104244513	0.242967289898173	0.48246411660826	5512.8
167482	sc5rJUQ046_Cancer_TN	8932	WH.4023 + Y.27632	0.0384136130980115	-0.0279803694281454	0.104470152168599	0.242892337157393	0.482419452526741	9596.12
167483	sc5rJUQ046_Cancer_TN	8933	AS.605240 + doramapimod	0.0384252500742118	-0.0279687243700353	0.104481679139096	0.242749526631717	0.482220380477844	9223.6
167484	sc5rJUQ046_Cancer_TN	8934	neratinib + NVP.BGJ398	0.0384317184194243	-0.027962251524748	0.104488086330607	0.242670171727172	0.482220380477844	8529.2
167485	sc5rJUQ046_Cancer_TN	8935	alvocidib + palbociclib	0.0384391993326959	-0.0279547654000071	0.104495496510212	0.242578417155361	0.482218812407313	7507.88
167486	sc5rJUQ046_Cancer_TN	8936	BIX.02189 + NVP.BGJ398	0.038446317535021	-0.0279476422319755	0.104502547401573	0.242491133906811	0.4821299317933	8246.84
167487	sc5rJUQ046_Cancer_TN	8937	FR.180204 + SB.216763	0.0384479799601924	-0.0279459786461136	0.104504194105605	0.242470752460727	0.4821299317933	5756.88
167488	sc5rJUQ046_Cancer_TN	8938	KIN001.055 + XMD.1527	0.0384874852274487	-0.027906445688417	0.104543325674851	0.241986769068113	0.481549843559371	8247.64
167489	sc5rJUQ046_Cancer_TN	8939	brivanib + serdemetan	0.0384926236325241	-0.0279013036664137	0.104548415458421	0.241923867807991	0.481509279951758	7053.52
167490	sc5rJUQ046_Cancer_TN	8940	GSK.1904529A + KIN001.220	0.0385011926786352	-0.0278927285807278	0.104556903413323	0.241818996256988	0.481385152506661	7356.84
167491	sc5rJUQ046_Cancer_TN	8941	GSK.1904529A + XMD.1527	0.0385269300428806	-0.0278669730177028	0.104582397160049	0.241504203727762	0.480927572923669	5816.84
167492	sc5rJUQ046_Cancer_TN	8942	ABT.737 + foretinib	0.0385654227420779	-0.0278284529359712	0.104620525343848	0.241033938892577	0.48024443313836	8184.12
167493	sc5rJUQ046_Cancer_TN	8943	HG.5.88.01 + Y.27632	0.0385668735858639	-0.0278270010562429	0.104621962444741	0.241016226550636	0.48024443313836	8506.04
167494	sc5rJUQ046_Cancer_TN	8944	AZD.1480 + JNJ.38877605	0.0385802787779283	-0.0278135862792527	0.104635240645144	0.240852615179007	0.480124850815264	8508.88
167495	sc5rJUQ046_Cancer_TN	8945	CYT387 + NVP.BGJ398	0.038581986541968	-0.0278118772924171	0.104636932229299	0.240831777400939	0.480124850815264	7775.2
167496	sc5rJUQ046_Cancer_TN	8946	dovitinib + ibrutinib	0.0386272196195878	-0.0277666116856547	0.104681736615618	0.240280314301985	0.479171363604666	6940.8
167497	sc5rJUQ046_Cancer_TN	8947	neratinib + pazopanib	0.0386473349641624	-0.0277464817877616	0.104701661233189	0.24003536188011	0.47898213308808	6559.32
167498	sc5rJUQ046_Cancer_TN	8948	ABT.737 + ZG.10	0.0386657576576534	-0.0277280457183314	0.104719909202309	0.239811175743009	0.478734631639269	6652.4
167499	sc5rJUQ046_Cancer_TN	8949	FR.180204 + SU.11274	0.0386686442322693	-0.0277251570438027	0.104722768396066	0.23977606231564	0.478734631639269	5134.92
167500	sc5rJUQ046_Cancer_TN	8950	olaparib + SGX523	0.0386714552421047	-0.0277223439879602	0.104725552740768	0.239741871565951	0.478734631639269	5852.88
167501	sc5rJUQ046_Cancer_TN	8951	KIN001.220 + XMD.132	0.038698915483346	-0.0276948637043369	0.104752752440733	0.23940804887737	0.478369452497877	8297
167502	sc5rJUQ046_Cancer_TN	8952	HY.11007 + QL.XI.92	0.0387018776227424	-0.0276918993969699	0.104755686469607	0.239372058950492	0.478369452497877	7387.24
167503	sc5rJUQ046_Cancer_TN	8953	brivanib + ZG.10	0.0387109000575366	-0.0276828703515193	0.10476462327496	0.239262460044475	0.478313744043014	6334
167504	sc5rJUQ046_Cancer_TN	8954	saracatinib + WH.4025	0.0387322697774678	-0.0276614849309701	0.104785790138213	0.239003015000399	0.477879439420818	8988.12
167505	sc5rJUQ046_Cancer_TN	8955	HG.5.113.01 + JNK.9L	0.0387343855913224	-0.0276593675592923	0.104787885863992	0.238977338157064	0.477879439420818	5954.84
167506	sc5rJUQ046_Cancer_TN	8956	CHIR.99021 + KIN001.055	0.038736939680904	-0.0276568115884019	0.104790415703615	0.238946345127498	0.477879439420818	9011.16
167507	sc5rJUQ046_Cancer_TN	8957	CYT387 + TGX.221	0.038743604494546	-0.0276501418614573	0.104797017233753	0.238865483159108	0.477857551099965	6994.8
167508	sc5rJUQ046_Cancer_TN	8958	SB.216763 + veliparib	0.0387539870953895	-0.0276397515947794	0.104807301238493	0.238739552922077	0.47769000650928	6711.84
167509	sc5rJUQ046_Cancer_TN	8959	NU.7441 + SYK.inhibitor	0.0387581884971865	-0.0276355470868645	0.10481146273858	0.238688607547796	0.477672465184449	8462.96
167510	sc5rJUQ046_Cancer_TN	8960	brivanib + QL.XI.92	0.0387733014532906	-0.0276204229382506	0.104826432144226	0.238505414135741	0.477390211220796	7726.6
167511	sc5rJUQ046_Cancer_TN	8961	AT.7519 + GSK.1070916	0.0387848477517542	-0.0276088680682265	0.10483786874997	0.238365521145781	0.477194542509452	7305.12
167512	sc5rJUQ046_Cancer_TN	8962	CHIR.99021 + SB.216763	0.0387879156818434	-0.0276057978576319	0.10484090753102	0.238328360351738	0.477194542509452	7240.84
167513	sc5rJUQ046_Cancer_TN	8963	fostamatinib + JNJ.38877605	0.0388086959964866	-0.0275850020632382	0.104861490375112	0.238076762951492	0.477038099862994	7985.08
167514	sc5rJUQ046_Cancer_TN	8964	masitinib + pelitinib	0.0388134565776594	-0.0275802379277043	0.10486620570961	0.238019150643495	0.477007057341636	6823.84
167515	sc5rJUQ046_Cancer_TN	8965	rondual.kinase.inhibitor + XMD.1527	0.0388214664443946	-0.0275722220738088	0.104874139440317	0.23792223783018	0.476897228925096	5366.56
167516	sc5rJUQ046_Cancer_TN	8966	BMS.509744 + BMS.777607	0.0388292647297444	-0.0275644179512469	0.104881863592701	0.237827911708163	0.47687696531426	6418.8
167517	sc5rJUQ046_Cancer_TN	8967	SB.216763 + SB.525334	0.0388497276723094	-0.0275439396531734	0.104902131970173	0.237580522419132	0.476465276500208	6997.2
167518	sc5rJUQ046_Cancer_TN	8968	brivanib + pelitinib	0.0388793641792297	-0.027514280808047	0.104931486590924	0.237222550026558	0.475885062153226	7236.76
167519	sc5rJUQ046_Cancer_TN	8969	SB.203580 + YM.201636	0.0388837167105877	-0.0275099249861697	0.104935797713702	0.23717000888627	0.475885062153226	7387.48
167520	sc5rJUQ046_Cancer_TN	8970	nintedanib + veliparib	0.0389165269382898	-0.0274770898727542	0.104968295715583	0.236774207749671	0.475353288914204	8368.72
167521	sc5rJUQ046_Cancer_TN	8971	CYT387 + pazopanib	0.0389190961408275	-0.0274745187154937	0.104970840463344	0.23674323426233	0.475353288914204	5668.44
167522	sc5rJUQ046_Cancer_TN	8972	afatinib + NVP.AEW541	0.0389289195622952	-0.0274646878119852	0.104980570373278	0.236624832592429	0.475306177564607	6923.12
167523	sc5rJUQ046_Cancer_TN	8973	BMS.777607 + WH.4025	0.0389420224952375	-0.0274515748791611	0.104993548556538	0.236466968045652	0.475157631851847	9560.08
167524	sc5rJUQ046_Cancer_TN	8974	KIN001.266 + serdemetan	0.0389428083689549	-0.0274507884049551	0.104994326947437	0.236457502178368	0.475157631851847	7166.84
167525	sc5rJUQ046_Cancer_TN	8975	KIN001.266 + WH.4023	0.0389610799328849	-0.0274325028564946	0.105012424513025	0.236237496169545	0.474949342112568	8939.24
167526	sc5rJUQ046_Cancer_TN	8976	SAR.245408 + Y.39983	0.03896327131152	-0.0274303097976571	0.105014595020434	0.236211119716319	0.474949342112568	8592.44
167527	sc5rJUQ046_Cancer_TN	8977	HG.5.88.01 + saracatinib	0.0389791096895171	-0.0274144592568497	0.105030282531138	0.236020543453834	0.474850356122698	8453.92
167528	sc5rJUQ046_Cancer_TN	8978	BIX.02189 + GSK.3.inhibitor.IX	0.0389926508981865	-0.0274009076229676	0.105043694727963	0.235857694149262	0.474607033802487	6141.76
167529	sc5rJUQ046_Cancer_TN	8979	AZD.5438 + WZ.3105	0.0390104086216089	-0.0273831361911027	0.10506128323091	0.235644256491796	0.474346108206467	7196.52
167530	sc5rJUQ046_Cancer_TN	8980	FR.180204 + HY.11007	0.0390411332613686	-0.0273523877336933	0.105091714985642	0.235275286290438	0.474024660601177	7037.08
167531	sc5rJUQ046_Cancer_TN	8981	CHIR.99021 + nintedanib	0.0390491129021916	-0.0273444018865237	0.10509961853968	0.235179526125619	0.473946002942768	8516.12
167532	sc5rJUQ046_Cancer_TN	8982	ibrutinib + Y.39983	0.0390521506063686	-0.0273413618174764	0.105102627276808	0.235143079212052	0.473946002942768	9070.12
167533	sc5rJUQ046_Cancer_TN	8983	ABT.737 + serdemetan	0.039057001865278	-0.0273365067792867	0.105107432272401	0.235084881225987	0.473946002942768	7721.68
167534	sc5rJUQ046_Cancer_TN	8984	TAK.715 + WH.4023	0.0390643316489885	-0.0273291712795072	0.105114692150858	0.234996969002434	0.473946002942768	9606.32
167535	sc5rJUQ046_Cancer_TN	8985	BMS.777607 + MGCD.265	0.0390833286348115	-0.0273101594457656	0.105133507926793	0.234769230441235	0.473594858344672	7315.16
167536	sc5rJUQ046_Cancer_TN	8986	CYT387 + serdemetan	0.0390949504980556	-0.0272985284752693	0.105145018907211	0.234629982850535	0.473398281806933	7143.44
167537	sc5rJUQ046_Cancer_TN	8987	FR.180204 + nintedanib	0.0391345011041802	-0.0272589467413786	0.105184192033065	0.234156544035743	0.472784716812625	7535.12
167538	sc5rJUQ046_Cancer_TN	8988	BIX.02189 + TGX.221	0.0392187256085487	-0.0271746552555047	0.105267611995957	0.233150591100086	0.471505436465799	7659.8
167539	sc5rJUQ046_Cancer_TN	8989	JNJ.38877605 + pelitinib	0.0392272795417036	-0.0271660944668202	0.105276084166999	0.233048596838278	0.47138334688221	6772.96
167540	sc5rJUQ046_Cancer_TN	8990	NVP.AEW541 + SAR.245409	0.0392336874350918	-0.0271596814314607	0.105282430804749	0.232972211944451	0.471313022556433	6893.8
167541	sc5rJUQ046_Cancer_TN	8991	amuvatinib + TPCA.1	0.0392448407966966	-0.0271485191068803	0.105293477534038	0.23283930128121	0.47112829855453	6617.28
167542	sc5rJUQ046_Cancer_TN	8992	dovitinib + TWS.119	0.0392560394971698	-0.0271373113903385	0.10530456915233	0.232705904369349	0.470942524478713	6382.12
167543	sc5rJUQ046_Cancer_TN	8993	JNK.9L + NVP.AUY922	0.0392601653341863	-0.0271331822274049	0.105308655533875	0.232656771786933	0.470927245842183	6525.24
167544	sc5rJUQ046_Cancer_TN	8994	afatinib + BIX.02189	0.0392840135789186	-0.027109314713743	0.105332275673597	0.232372918651323	0.470689197590096	8248.76
167545	sc5rJUQ046_Cancer_TN	8995	AT.7519 + AZD.7762	0.0392989451795496	-0.0270943710101266	0.10534706441769	0.232195320606559	0.470431800719532	7838.08
167546	sc5rJUQ046_Cancer_TN	8996	ABT.737 + SGX523	0.0393134082785412	-0.027079896159606	0.105361389114631	0.232023386697323	0.470401871526527	7314.44
167547	sc5rJUQ046_Cancer_TN	8997	SB.203580 + WH.4023	0.0393562081702282	-0.02703706132913	0.105403779279804	0.231515120335115	0.469791925783045	9339.64
167548	sc5rJUQ046_Cancer_TN	8998	SAR.245409 + TAK.715	0.0393680416148578	-0.0270252181814925	0.10541549939964	0.231374732717694	0.469675362614785	9132.44
167549	sc5rJUQ046_Cancer_TN	8999	masitinib + SB.525334	0.0393720767741376	-0.0270211797092627	0.105419495911404	0.231326874883604	0.469662398360849	7110.28
167550	sc5rJUQ046_Cancer_TN	9000	GW.5074 + SB.239063	0.0393724697109963	-0.0270207864496788	0.10541988508472	0.231322214945292	0.469662398360849	8151.04
167551	sc5rJUQ046_Cancer_TN	9001	BMS.777607 + KIN001.242	0.039415224263815	-0.0269779966591104	0.105462230014306	0.230815575453587	0.468876482872084	8951.12
167552	sc5rJUQ046_Cancer_TN	9002	GSK.1904529A + pyrazolanthrone	0.0394175667720111	-0.0269756522132188	0.105464550072456	0.230787839606146	0.468876482872084	6561
167553	sc5rJUQ046_Cancer_TN	9003	brivanib + WH.4023	0.0394337074091304	-0.0269594982048984	0.105480536001969	0.230596794951217	0.468768390382792	9144.88
167554	sc5rJUQ046_Cancer_TN	9004	HG.5.88.01 + TWS.119	0.039434085233033	-0.0269591200675842	0.10548091020403	0.230592324276811	0.468768390382792	8111.16
167555	sc5rJUQ046_Cancer_TN	9005	PHA.665752 + XMD.1527	0.039446855680941	-0.0269463390151882	0.105493558222691	0.230441251654798	0.468717851795964	5509.72
167556	sc5rJUQ046_Cancer_TN	9006	BMS.777607 + ponatinib	0.0394547748699396	-0.0269384132392479	0.105501401480333	0.230347604045438	0.468682467807148	9029.64
167557	sc5rJUQ046_Cancer_TN	9007	amuvatinib + ibrutinib	0.0394834441476692	-0.0269097200454699	0.105529795800441	0.230008804175403	0.468077216044284	8103.16
167558	sc5rJUQ046_Cancer_TN	9008	linifanib + ZG.10	0.039499086057237	-0.0268940650412182	0.105545287648185	0.22982410478875	0.467869492491927	6285.56
167559	sc5rJUQ046_Cancer_TN	9009	neratinib + serdemetan	0.0395032118942534	-0.0268899357448138	0.105549373898333	0.229775404538751	0.467869492491927	8231.88
167560	sc5rJUQ046_Cancer_TN	9010	JNK.9L + NU.7441	0.039505614854274	-0.0268875307689407	0.105551753801238	0.229747044034269	0.467869492491927	7000.36
167561	sc5rJUQ046_Cancer_TN	9011	NVP.BGJ398 + TPCA.1	0.0395137758505702	-0.0268793629206152	0.105559836484701	0.229650743898473	0.467852972594028	7049.4
167562	sc5rJUQ046_Cancer_TN	9012	NVP.AEW541 + serdemetan	0.039517795896894	-0.0268753394957737	0.105563817951494	0.22960331770561	0.467840513317027	6110.72
167563	sc5rJUQ046_Cancer_TN	9013	AZ.628 + SYK.inhibitor	0.0395263044911806	-0.0268668237436197	0.105572244883627	0.22950296115188	0.467720179061551	8687.2
167564	sc5rJUQ046_Cancer_TN	9014	amuvatinib + canertinib	0.0395278308997471	-0.0268652960499404	0.105573756641318	0.229484960875049	0.467720179061551	7482
167565	sc5rJUQ046_Cancer_TN	9015	SU.11274 + ZG.10	0.0395483240682244	-0.0268447855978367	0.105594053081358	0.229243390902691	0.467527715104084	4890.96
167566	sc5rJUQ046_Cancer_TN	9016	CHIR.99021 + linifanib	0.0395633765725041	-0.0268297203628945	0.105608961050935	0.229066069680228	0.467250223185984	7687.96
167567	sc5rJUQ046_Cancer_TN	9017	KIN001.220 + QL.XI.92	0.0396252339018384	-0.0267678104010702	0.105670224112228	0.228338402457618	0.465933767177031	7964.08
167568	sc5rJUQ046_Cancer_TN	9018	saracatinib + SGX523	0.0396258081941704	-0.0267672356177044	0.105670792884942	0.228331654400384	0.465933767177031	7838.96
167569	sc5rJUQ046_Cancer_TN	9019	tivantinib + Y.27632	0.0396265033901512	-0.0267665398272555	0.105671481399221	0.228323485889253	0.465933767177031	7179.32
167570	sc5rJUQ046_Cancer_TN	9020	ibrutinib + serdemetan	0.0396656157205488	-0.0267273939479423	0.105710217709275	0.227864253018897	0.465355552098462	8112
167571	sc5rJUQ046_Cancer_TN	9021	canertinib + ZG.10	0.0396686836506379	-0.0267243233776989	0.105713256136246	0.227828259086486	0.465355552098462	6220.52
167572	sc5rJUQ046_Cancer_TN	9022	JNJ.38877605 + ZG.10	0.039672038726893	-0.0267209654127472	0.105716578946595	0.227788900894396	0.465355552098462	5832.16
167573	sc5rJUQ046_Cancer_TN	9023	masitinib + nintedanib	0.0397115893330176	-0.0266813806408947	0.105755749081751	0.22732529975208	0.464703794168287	7596.16
167574	sc5rJUQ046_Cancer_TN	9024	olaparib + QL.XI.92	0.0397134028877501	-0.0266795655145332	0.105757545185441	0.227304057884547	0.464703794168287	7070.6
167575	sc5rJUQ046_Cancer_TN	9025	erlotinib + FR.180204	0.0397416338897527	-0.0266513099910529	0.10578550447732	0.226973574959224	0.46448784539451	6099.76
167576	sc5rJUQ046_Cancer_TN	9026	neratinib + SGX523	0.0397554017927636	-0.0266375300907422	0.105799139832856	0.226812526765785	0.464242158977501	7440.52
167577	sc5rJUQ046_Cancer_TN	9027	pelitinib + XMD.1527	0.0397738547121668	-0.026619061051961	0.105817415061861	0.226596803854328	0.463884454745166	6627.92
167578	sc5rJUQ046_Cancer_TN	9028	LDN.193189 + XMD.1527	0.0397865193693821	-0.0266063853054215	0.105829957740308	0.226448832908453	0.463665346716368	6173.16
167579	sc5rJUQ046_Cancer_TN	9029	GSK.1904529A + Y.39983	0.0397939700567414	-0.0265989280841769	0.10583733665707	0.22636181295047	0.463570982217736	8064.92
167580	sc5rJUQ046_Cancer_TN	9030	NVP.AEW541 + XMD.132	0.0397942874288196	-0.0265986104336149	0.105837650971822	0.226358106746989	0.463570982217736	6395.92
167581	sc5rJUQ046_Cancer_TN	9031	SB.216763 + Y.39983	0.0398250574074477	-0.0265678133916595	0.105868124472661	0.225998986719065	0.463079161315977	7993.68
167582	sc5rJUQ046_Cancer_TN	9032	JWE.035 + SYK.inhibitor	0.0398283369189223	-0.0265645309883019	0.105871372377764	0.225960735110234	0.463079161315977	6875.32
167583	sc5rJUQ046_Cancer_TN	9033	FR.180204 + XMD.1527	0.0398375104832775	-0.0265553493270668	0.105880457524183	0.225853760872341	0.462949111652354	5816.2
167584	sc5rJUQ046_Cancer_TN	9034	linsitinib + XMD.132	0.0398548752698412	-0.0265379691831181	0.105897654912835	0.225651366456027	0.462701742733026	5825.6
167585	sc5rJUQ046_Cancer_TN	9035	GSK.1904529A + neratinib	0.0398761996509042	-0.0265166258879007	0.105918773671135	0.225402998078352	0.462276159586625	7584.32
167586	sc5rJUQ046_Cancer_TN	9036	dovitinib + XMD.1527	0.0398920531418575	-0.0265007582960969	0.105934474254392	0.22521847635694	0.462065080569266	5471.48
167587	sc5rJUQ046_Cancer_TN	9037	AT.7519 + NVP.AUY922	0.0399680713110614	-0.0264246720478736	0.106009758767123	0.224335183269697	0.460630213438796	7751.4
167588	sc5rJUQ046_Cancer_TN	9038	ibrutinib + NVP.BGJ398	0.039979617609525	-0.0264131153416847	0.10602119356525	0.224201237613859	0.460590575331708	8406.4
167589	sc5rJUQ046_Cancer_TN	9039	linifanib + pazopanib	0.0400111734618705	-0.0263815309546607	0.106052444599826	0.223835457427415	0.460061080828579	5688.4
167590	sc5rJUQ046_Cancer_TN	9040	serdemetan + Y.39983	0.0400146343288183	-0.0263780669501249	0.106055872028151	0.223795366670945	0.460061080828579	8512.96
167591	sc5rJUQ046_Cancer_TN	9041	NVP.BGJ398 + veliparib	0.0400399031914245	-0.0263527751306963	0.106080896697444	0.223502806983719	0.459544170132646	8285.68
167592	sc5rJUQ046_Cancer_TN	9042	brivanib + KIN001.055	0.0400699930870279	-0.026322657787479	0.106110695701103	0.223154786369404	0.458995269820832	9005.04
167593	sc5rJUQ046_Cancer_TN	9043	GDC.0879 + TWS.119	0.0400870556144695	-0.0263055796422702	0.10612759322506	0.222957612757052	0.45875635255698	6887.36
167594	sc5rJUQ046_Cancer_TN	9044	GW.5074 + SYK.inhibitor	0.0400886575878165	-0.0263039762006059	0.106129179704536	0.22293910683666	0.45875635255698	7412.16
167595	sc5rJUQ046_Cancer_TN	9045	pyrazolanthrone + SGX523	0.0401131405767053	-0.0262794707288882	0.106153425858462	0.222656417051963	0.458469804202451	6668.44
167596	sc5rJUQ046_Cancer_TN	9046	NVP.BGJ398 + XMD.1527	0.0401537793156694	-0.0262387944950528	0.106193671307265	0.222187752593021	0.457837754387911	7356.92
167597	sc5rJUQ046_Cancer_TN	9047	AT7867 + doramapimod	0.0401636178500932	-0.0262289468501611	0.106203414594618	0.222074396251501	0.457687449963285	9159.32
167598	sc5rJUQ046_Cancer_TN	9048	PF.477736 + TWS.119	0.0401875869984744	-0.0262049554524474	0.106227151644059	0.221798404753673	0.457285078069424	6319.64
167599	sc5rJUQ046_Cancer_TN	9049	SYK.inhibitor + XMD.16144	0.040225399614647	-0.0261671075812632	0.106264597958683	0.221363512278867	0.456637846367609	6599.84
167600	sc5rJUQ046_Cancer_TN	9050	dasatinib + SYK.inhibitor	0.0402256565349008	-0.026166850420816	0.106264852389437	0.221360559462235	0.456637846367609	8839.44
167601	sc5rJUQ046_Cancer_TN	9051	canertinib + GSK.3.inhibitor.IX	0.0402296161294001	-0.0261628871234	0.106268773615252	0.221315054911095	0.456637846367609	6054.64
167602	sc5rJUQ046_Cancer_TN	9052	brivanib + nintedanib	0.0402475249823835	-0.0261449614964236	0.106286508904831	0.221109325937627	0.456362878848848	8122.88
167603	sc5rJUQ046_Cancer_TN	9053	AS.605240 + BMS.777607	0.0402533434704836	-0.0261391375493557	0.10629227099409	0.221042515187724	0.456308145187927	8642.68
167604	sc5rJUQ046_Cancer_TN	9054	dovitinib + JNJ.38877605	0.0403113621089675	-0.0260810642306329	0.106349727012941	0.220377106780861	0.455100425655225	5784.52
167605	sc5rJUQ046_Cancer_TN	9055	ON.01910 + tivantinib	0.0403128431786657	-0.0260795817592201	0.106351193714604	0.220360139376853	0.455100425655225	6697.04
167606	sc5rJUQ046_Cancer_TN	9056	HG.5.88.01 + TPCA.1	0.0403135383746465	-0.026078885905191	0.106351882166307	0.220352175407802	0.455100425655225	6969.92
167607	sc5rJUQ046_Cancer_TN	9057	pelitinib + saracatinib	0.0403277747792966	-0.0260646360107057	0.106365980445937	0.220189132499058	0.454961124895427	8493.44
167608	sc5rJUQ046_Cancer_TN	9058	pazopanib + SB.203580	0.040334364028158	-0.0260580405090072	0.106372505755333	0.220113698160375	0.454951893740481	6374.32
167609	sc5rJUQ046_Cancer_TN	9059	GSK.429286A + YM.201636	0.0403444443698795	-0.0260479505904072	0.106382488270397	0.219998333285948	0.454951893740481	8196.6
167610	sc5rJUQ046_Cancer_TN	9060	KIN001.266 + YM.201636	0.040421852931045	-0.0259704680360567	0.106459145161357	0.219113871119419	0.453401167627886	6421.04
167611	sc5rJUQ046_Cancer_TN	9061	HG.6.64.01 + TPCA.1	0.0404224876752014	-0.0259698326818645	0.106459773738632	0.219106629151423	0.453401167627886	7387.36
167612	sc5rJUQ046_Cancer_TN	9062	ABT.737 + AZD.1480	0.040423590920997	-0.025968728375641	0.106460866265674	0.219094042329657	0.453401167627886	8782.36
167613	sc5rJUQ046_Cancer_TN	9063	KIN001.266 + tivantinib	0.0404242558910656	-0.0259680627663321	0.106461524775047	0.219086456002546	0.453401167627886	5585.56
167614	sc5rJUQ046_Cancer_TN	9064	AZD.5438 + GSK.690693	0.0404249964259147	-0.0259673215195325	0.106462258114962	0.219078007814451	0.453401167627886	6853.32
167615	sc5rJUQ046_Cancer_TN	9065	ibrutinib + TGX.221	0.040425041764783	-0.025967276137073	0.106462303013322	0.219077490586033	0.453401167627886	7754.36
167616	sc5rJUQ046_Cancer_TN	9066	alvocidib + GSK.1070916	0.0404627788161751	-0.0259295027083808	0.106499673321428	0.218647287704787	0.453097993276617	7609.32
167617	sc5rJUQ046_Cancer_TN	9067	HG.5.88.01 + SB.203580	0.0404766676228348	-0.0259156004656308	0.106513427104317	0.218489107757642	0.452935959244975	8491.28
167618	sc5rJUQ046_Cancer_TN	9068	afatinib + ibrutinib	0.0404833022105645	-0.025908959450509	0.106519997183198	0.218413575259226	0.452935959244975	8592.96
167619	sc5rJUQ046_Cancer_TN	9069	KIN001.242 + SYK.inhibitor	0.0404852366689459	-0.0259070231169782	0.106521912831536	0.218391555643587	0.452935959244975	8296.92
167620	sc5rJUQ046_Cancer_TN	9070	ON.01910 + PF.477736	0.0405070900034725	-0.0258851485645194	0.106543553637297	0.218142913404545	0.452637906339079	6788.96
167621	sc5rJUQ046_Cancer_TN	9071	pyrazolanthrone + ZG.10	0.0405179108800431	-0.0258743171581622	0.106554269255165	0.21801987116372	0.452543079349181	6440.8
167622	sc5rJUQ046_Cancer_TN	9072	canertinib + veliparib	0.0405304395206534	-0.0258617763064681	0.106566676005853	0.217877472467244	0.452413343544471	7358.24
167623	sc5rJUQ046_Cancer_TN	9073	BIX.02189 + pyrazolanthrone	0.0405404896364627	-0.025851716380173	0.106576628330202	0.21776329257941	0.452259176317957	7751.36
167624	sc5rJUQ046_Cancer_TN	9074	AZD.1480 + doramapimod	0.0405512047223406	-0.0258409908198833	0.106587239139634	0.21764160524412	0.452089357921801	9102.12
167625	sc5rJUQ046_Cancer_TN	9075	CHIR.99021 + SAR.245408	0.0405858133918191	-0.0258063482146723	0.106621510903742	0.217248900629288	0.451356411599098	7705.64
167626	sc5rJUQ046_Cancer_TN	9076	BIX.02189 + GSK.1904529A	0.0405912389430605	-0.0258009173289162	0.106626883624587	0.217187383058459	0.451311396905881	6832.6
167627	sc5rJUQ046_Cancer_TN	9077	linifanib + PHA.665752	0.0406105684139177	-0.0257815688210691	0.106646024846616	0.21696831767841	0.451021695614535	6337.6
167628	sc5rJUQ046_Cancer_TN	9078	ibrutinib + ruxolitinib	0.0406114147394595	-0.0257807216608712	0.106646862928714	0.216958729702495	0.451021695614535	7840.32
167629	sc5rJUQ046_Cancer_TN	9079	CYT387 + ibrutinib	0.0406123970816063	-0.0257797383498075	0.10664783570246	0.216947601183511	0.451021695614535	7905.68
167630	sc5rJUQ046_Cancer_TN	9080	FR.180204 + NVP.AEW541	0.0406235806691234	-0.0257685437224871	0.106658910348502	0.216820936178597	0.451021695614535	5623.6
167631	sc5rJUQ046_Cancer_TN	9081	masitinib + pyrazolanthrone	0.0406395852896377	-0.0257525232741531	0.106674759036431	0.216639760713212	0.450835224196458	7167.96
167632	sc5rJUQ046_Cancer_TN	9082	saracatinib + YM.201636	0.0406950800644522	-0.0256969733534758	0.106729712867259	0.216012391406335	0.44984263082047	7867.2
167633	sc5rJUQ046_Cancer_TN	9083	JNJ.38877605 + PHA.665752	0.0407111149108787	-0.025680922496667	0.10674559133639	0.21583136066152	0.449739930284646	6188.84
167634	sc5rJUQ046_Cancer_TN	9084	alvocidib + MK.2206	0.0407607609716809	-0.0256312266484806	0.106794753018282	0.215271556660027	0.449090148566158	8027.56
167635	sc5rJUQ046_Cancer_TN	9085	BIX.02189 + QL.XI.92	0.0407624989616329	-0.0256294869096463	0.106796474045437	0.215251978199526	0.449090148566158	7681.76
167636	sc5rJUQ046_Cancer_TN	9086	alvocidib + XMD.892	0.0407701007785533	-0.0256218774385404	0.106804001663905	0.21516635876954	0.449090148566158	7347.52
167637	sc5rJUQ046_Cancer_TN	9087	KIN001.266 + QL.XI.92	0.0407755112168385	-0.0256164615478579	0.106809359288344	0.215105435811108	0.449090148566158	7483.68
167638	sc5rJUQ046_Cancer_TN	9088	NVP.TAE684 + SYK.inhibitor	0.0408208954240194	-0.0255710314510458	0.106854300327822	0.2145948863224	0.448557971133478	8530.84
167639	sc5rJUQ046_Cancer_TN	9089	foretinib + ibrutinib	0.0408479325024897	-0.0255439669040485	0.106881073266382	0.214291147684801	0.448005768419858	8368.48
167640	sc5rJUQ046_Cancer_TN	9090	HG.5.88.01 + JNJ.38877605	0.0408925610618653	-0.0254992927910312	0.106925265615631	0.213790461022158	0.44704153823411	7389.8
167641	sc5rJUQ046_Cancer_TN	9091	AS.601245 + JWE.035	0.0409011905598008	-0.025490654454126	0.106933810736705	0.213693744203124	0.446921819593791	7914.36
167642	sc5rJUQ046_Cancer_TN	9092	TGX.221 + XMD.1527	0.0409278951532368	-0.0254639224450556	0.106960254158157	0.213394646836037	0.446571290947057	6291.72
167643	sc5rJUQ046_Cancer_TN	9093	XMD.1527 + ZG.10	0.0409317187311312	-0.0254600949340055	0.106964040333662	0.213351846614404	0.446571290947057	5789.4
167644	sc5rJUQ046_Cancer_TN	9094	foretinib + OSI.930	0.0409448518899857	-0.0254469482507907	0.106977045008856	0.213204884269044	0.446571290947057	7439.04
167645	sc5rJUQ046_Cancer_TN	9095	alvocidib + BMS.345541	0.0409617935137785	-0.0254299891468094	0.106993820856835	0.213015412307244	0.446327390264484	7267.28
167646	sc5rJUQ046_Cancer_TN	9096	AT.7519 + MK.2206	0.0409881807351363	-0.0254035746232814	0.107019949801193	0.21272054431897	0.445792036345731	8211.64
167647	sc5rJUQ046_Cancer_TN	9097	canertinib + CYT387	0.040993651625246	-0.0253980980609812	0.107025367131048	0.212659445880569	0.445746478733564	7130.16
167648	sc5rJUQ046_Cancer_TN	9098	foretinib + NVP.AEW541	0.0410283811983734	-0.0253633323874679	0.107059756608686	0.212271884029052	0.445181312338706	6517.84
167649	sc5rJUQ046_Cancer_TN	9099	brivanib + dovitinib	0.041081140528133	-0.0253105179086208	0.10711199898106	0.211684095763803	0.444113076051329	6140.36
167650	sc5rJUQ046_Cancer_TN	9100	SU.11274 + XMD.1527	0.0411116686994635	-0.0252799576570608	0.107142227858417	0.211344520283749	0.443729457214212	5358.16
167651	sc5rJUQ046_Cancer_TN	9101	TWS.119 + YM.201636	0.0411526096975496	-0.025238973441731	0.107182767284978	0.210889736811825	0.443021010831741	7199.56
167652	sc5rJUQ046_Cancer_TN	9102	HY.11007 + serdemetan	0.0411796165501078	-0.0252119379586201	0.107209509119488	0.210590124623499	0.442473684853641	7790.4
167653	sc5rJUQ046_Cancer_TN	9103	brivanib + FR.180204	0.0411969813366715	-0.0251945547119716	0.107226703455064	0.210397643331898	0.442233353885254	6733.52
167654	sc5rJUQ046_Cancer_TN	9104	alvocidib + KIN001.244	0.0412034799077962	-0.0251880492220486	0.107233138226716	0.210325642120851	0.442164079639621	8137.2
167655	sc5rJUQ046_Cancer_TN	9105	SGX523 + Y.39983	0.0412041448778648	-0.0251873835436928	0.107233796668154	0.210318275559183	0.442164079639621	8014.24
167656	sc5rJUQ046_Cancer_TN	9106	ABT.737 + SAR.245409	0.0412161143390993	-0.025175401323221	0.107245648604142	0.210185709323753	0.442034012644661	8343.76
167657	sc5rJUQ046_Cancer_TN	9107	brivanib + TGX.221	0.0412178221031391	-0.0251736917371795	0.10724733959853	0.210166800124577	0.442034012644661	7464.88
167658	sc5rJUQ046_Cancer_TN	9108	doramapimod + XMD.1499	0.0412826869107382	-0.0251087574382727	0.10731156717335	0.209449495007711	0.441059042573879	6467.08
167659	sc5rJUQ046_Cancer_TN	9109	BMS.345541 + SYK.inhibitor	0.0412855734853541	-0.0251058677581762	0.107314425377408	0.209417615117307	0.441059042573879	6139.44
167660	sc5rJUQ046_Cancer_TN	9110	SB.203580 + ZG.10	0.0412866918441058	-0.0251047481959558	0.107315532744132	0.209405264689193	0.441059042573879	6898.28
167661	sc5rJUQ046_Cancer_TN	9111	GSK.429286A + GW.5074	0.0412942332092018	-0.02509719871123	0.107322999983035	0.209321996497712	0.441059042573879	9564.72
167662	sc5rJUQ046_Cancer_TN	9112	KIN001.055 + TPCA.1	0.0413101018131111	-0.025081312997195	0.107338712585655	0.209146861070925	0.440995755283602	8438.4
167663	sc5rJUQ046_Cancer_TN	9113	AZD.1480 + ON.01910	0.0413175676134266	-0.0250738391353745	0.107346104979668	0.209064500690979	0.440904184418127	8645.64
167664	sc5rJUQ046_Cancer_TN	9114	linifanib + SGX523	0.0413578285284881	-0.0250335346190046	0.107385969909804	0.208620759167386	0.440214290585177	6473.12
167665	sc5rJUQ046_Cancer_TN	9115	CHIR.99021 + CYT387	0.0413712639464647	-0.0250200846028607	0.107399273136915	0.208472830519076	0.440148174054537	7527.44
167666	sc5rJUQ046_Cancer_TN	9116	AZD.1480 + BMS.777607	0.0413868151782959	-0.0250045164439266	0.1074146713309	0.208301700817041	0.439950906705146	8512.52
167667	sc5rJUQ046_Cancer_TN	9117	AT.7519 + trametinib	0.0413930568291669	-0.0249982679901282	0.107420851549509	0.208233044707092	0.439887937196011	7199.56
167668	sc5rJUQ046_Cancer_TN	9118	canertinib + TPCA.1	0.0414344512159362	-0.0249568283553253	0.107461838390763	0.207778134528883	0.439172708760657	6700.6
167669	sc5rJUQ046_Cancer_TN	9119	alvocidib + JWE.035	0.0414711908122254	-0.0249200484080144	0.107498216081952	0.20737498206922	0.438729996625054	7514.8
167670	sc5rJUQ046_Cancer_TN	9120	SB.239063 + XMD.16144	0.0414810142336931	-0.0249102141670498	0.107507942707395	0.207267283362899	0.438584077743802	7618.52
167671	sc5rJUQ046_Cancer_TN	9121	BX.912 + SB.239063	0.04154208568931	-0.0248490751591883	0.107568412106029	0.206598637682471	0.437414389933442	9379.4
167672	sc5rJUQ046_Cancer_TN	9122	NVP.AEW541 + SU.11274	0.0415454558785213	-0.0248457012276899	0.107571749056888	0.206561784473452	0.437414389933442	5434.64
167673	sc5rJUQ046_Cancer_TN	9123	OSI.930 + WH.4023	0.0415458639283361	-0.0248452927246704	0.107572153082228	0.206557322749153	0.437414389933442	8701.32
167674	sc5rJUQ046_Cancer_TN	9124	GDC.0879 + SYK.inhibitor	0.0415486295993031	-0.0248425239813983	0.10757489147562	0.20652708401465	0.437414389933442	6895.4
167675	sc5rJUQ046_Cancer_TN	9125	doramapimod + ponatinib	0.041557455565668	-0.0248336882037075	0.107583630385536	0.206430605907264	0.437414389933442	9702.84
167676	sc5rJUQ046_Cancer_TN	9126	nintedanib + rondual.kinase.inhibitor	0.0415624881800507	-0.0248286499902093	0.107588613355288	0.206375608190752	0.437414389933442	6868.64
167677	sc5rJUQ046_Cancer_TN	9127	pelitinib + pyrazolanthrone	0.0415682613292825	-0.0248228704138147	0.107594329550738	0.206312530800812	0.437414389933442	7548.48
167678	sc5rJUQ046_Cancer_TN	9128	ponatinib + SB.203580	0.041579656498185	-0.0248114625458115	0.107605612290201	0.206188068287926	0.437362778303196	10025.24
167679	sc5rJUQ046_Cancer_TN	9129	ABT.737 + KIN001.055	0.0415819536675128	-0.0248091628143585	0.107607886792648	0.206162984297241	0.437362778303196	9170.64
167680	sc5rJUQ046_Cancer_TN	9130	alvocidib + GSK.461364	0.0415860795045293	-0.0248050323738661	0.107611971917018	0.206117937686094	0.437362778303196	7463.88
167681	sc5rJUQ046_Cancer_TN	9131	HG.5.88.01 + HY.11007	0.0416179225030407	-0.0247731537697051	0.107643500622411	0.205770510355279	0.436722456854111	8087.44
167682	sc5rJUQ046_Cancer_TN	9132	PF.477736 + Y.27632	0.0416454129701942	-0.0247456324551396	0.107670719649485	0.205470913734299	0.436250112118661	7347.64
167683	sc5rJUQ046_Cancer_TN	9133	HY.11007 + rondual.kinase.inhibitor	0.0416494632424301	-0.0247415776295347	0.107674729921084	0.205426799819734	0.436250112118661	6293
167684	sc5rJUQ046_Cancer_TN	9134	linsitinib + tivantinib	0.0416792206529992	-0.024711786698313	0.107704193380494	0.205102904937962	0.435770406029899	4531.32
167685	sc5rJUQ046_Cancer_TN	9135	BIX.02189 + SB.525334	0.0416830895697619	-0.0247079134146927	0.107708024070608	0.205060820911653	0.435770406029899	7814.04
167686	sc5rJUQ046_Cancer_TN	9136	doramapimod + HG.5.88.01	0.0417056229873132	-0.0246853545239955	0.107730334808834	0.204815838886046	0.43542299431522	8696.04
167687	sc5rJUQ046_Cancer_TN	9137	JNJ.38877605 + WH.4025	0.0417279599364351	-0.0246629922570946	0.107752450954533	0.204573202629161	0.435159939852601	8852.28
167688	sc5rJUQ046_Cancer_TN	9138	FR.180204 + KIN001.220	0.0417725582698985	-0.0246183431749603	0.107796608232629	0.204089375476759	0.434472519956932	7174.92
167689	sc5rJUQ046_Cancer_TN	9139	GSK.1904529A + SB.203580	0.0417738579841235	-0.024617041977812	0.107797895089419	0.204075287941047	0.434472519956932	7258.44
167690	sc5rJUQ046_Cancer_TN	9140	pyrazolanthrone + SB.525334	0.041867664102662	-0.0245231282361174	0.107890772645864	0.203060392830728	0.432999237207304	7552.2
167691	sc5rJUQ046_Cancer_TN	9141	BMS.777607 + PF.04217903	0.0419343122390814	-0.0244564029226726	0.107956760349626	0.20234155514136	0.431628953093972	7775.32
167692	sc5rJUQ046_Cancer_TN	9142	SU.11274 + TPCA.1	0.0419384078501856	-0.0244523025496518	0.107960815357347	0.202297442127409	0.431616151486983	5277.6
167693	sc5rJUQ046_Cancer_TN	9143	foretinib + Y.27632	0.0419800289312965	-0.0244106329495251	0.108002023687592	0.201849546551946	0.430985315742984	8914.52
167694	sc5rJUQ046_Cancer_TN	9144	BIX.02189 + SGX523	0.042011871929808	-0.0243787526748546	0.108033550750031	0.201507363213664	0.430498186831681	6974.72
167695	sc5rJUQ046_Cancer_TN	9145	neratinib + TGX.221	0.0420217255771879	-0.0243688874652067	0.108043306605761	0.201401562007894	0.43035333768668	8117.16
167696	sc5rJUQ046_Cancer_TN	9146	alvocidib + KIN001.242	0.0420493671739024	-0.0243412133648362	0.108070673808032	0.201104982808219	0.42988182904928	7883.24
167697	sc5rJUQ046_Cancer_TN	9147	JNJ.38877605 + tivantinib	0.0420528431538063	-0.0243377332903374	0.108074115275264	0.201067709974144	0.42988182904928	5567.68
167698	sc5rJUQ046_Cancer_TN	9148	BIX.02189 + HG.6.64.01	0.0420877087435387	-0.0243028265410262	0.108108634600359	0.20069412556612	0.429327724222951	8331.8
167699	sc5rJUQ046_Cancer_TN	9149	alvocidib + PD.0325901	0.0421017184538472	-0.0242888002463592	0.108122505129585	0.200544154199105	0.42908795509255	7485.2
167700	sc5rJUQ046_Cancer_TN	9150	amuvatinib + Y.27632	0.0421062372277224	-0.024284276117693	0.108126979005697	0.200495798980149	0.429065556207519	8901.92
167701	sc5rJUQ046_Cancer_TN	9151	BMS.777607 + YM.201636	0.0421194308384013	-0.0242710668568962	0.10814004151162	0.200354663299702	0.428925626062216	7060.56
167702	sc5rJUQ046_Cancer_TN	9152	BMS.345541 + VX.745	0.0421266699443752	-0.0242638191541241	0.108147208672996	0.200277255363928	0.428840975041876	7564.72
167703	sc5rJUQ046_Cancer_TN	9153	Y.27632 + YM.201636	0.0421483419234286	-0.024242121396797	0.108168665227821	0.200045646682983	0.428507083163378	7812.04
167704	sc5rJUQ046_Cancer_TN	9154	AS.601245 + nilotinib	0.0421595557368578	-0.0242308942202629	0.108179767549336	0.199925881219402	0.428331555960978	7972.36
167705	sc5rJUQ046_Cancer_TN	9155	canertinib + SU.11274	0.0421789305465834	-0.0242114962827987	0.108198949688673	0.199719078112498	0.428025778825344	6488.56
167706	sc5rJUQ046_Cancer_TN	9156	afatinib + brivanib	0.0421894189381197	-0.0242009953503976	0.108209333759193	0.19960719207802	0.427972633525856	8227.04
167707	sc5rJUQ046_Cancer_TN	9157	pelitinib + Y.27632	0.0422043656517067	-0.0241860307398596	0.108224131782922	0.199447825417711	0.427889162280538	8610.72
167708	sc5rJUQ046_Cancer_TN	9158	serdemetan + TPCA.1	0.0422100330102458	-0.0241803565875386	0.108229742754947	0.199387422493887	0.427889162280538	6489.32
167709	sc5rJUQ046_Cancer_TN	9159	SYK.inhibitor + WH.4025	0.0422172267773513	-0.0241731541906983	0.108236864942713	0.199310770269203	0.427823061656315	9422.84
167710	sc5rJUQ046_Cancer_TN	9160	NVP.TAE684 + SB.239063	0.0422181335547176	-0.0241722463250612	0.108237762696993	0.199301109749889	0.427823061656315	9131.84
167711	sc5rJUQ046_Cancer_TN	9161	doramapimod + GW.5074	0.0422407123111372	-0.0241496404353882	0.108260116743828	0.199060672952479	0.427448259610699	8708.08
167712	sc5rJUQ046_Cancer_TN	9162	olaparib + TGX.221	0.0422439313707874	-0.0241464175018125	0.108263303761132	0.199026411056032	0.427448259610699	6598.28
167713	sc5rJUQ046_Cancer_TN	9163	VX.745 + XMD.16144	0.0423053504243947	-0.024084924270075	0.108324111192838	0.198373524566491	0.426376953068042	8038.32
167714	sc5rJUQ046_Cancer_TN	9164	amuvatinib + NVP.AEW541	0.04231801508161	-0.0240722442547934	0.108336649671701	0.198239093534136	0.426168894129477	6940.76
167715	sc5rJUQ046_Cancer_TN	9165	JNK.9L + TG.101348	0.0423270677423164	-0.0240631806030937	0.108345612127609	0.198143043392191	0.426168894129477	6427.56
167716	sc5rJUQ046_Cancer_TN	9166	BIX.02189 + rondual.kinase.inhibitor	0.0423432990571723	-0.024046929554187	0.108361681679445	0.197970911709414	0.425996689171406	6357.08
167717	sc5rJUQ046_Cancer_TN	9167	AS.605240 + VX.745	0.0423534247377621	-0.0240367915450116	0.108371706428944	0.197863585078093	0.425996689171406	9585.64
167718	sc5rJUQ046_Cancer_TN	9168	dovitinib + GSK.429286A	0.0423636108701763	-0.0240265929966308	0.108381791014146	0.197755660577632	0.425938162046726	8411.56
167719	sc5rJUQ046_Cancer_TN	9169	ibrutinib + LDN.193189	0.0424384502288041	-0.0239516619919137	0.10845588387038	0.196964038093309	0.424782140096273	8110.04
167720	sc5rJUQ046_Cancer_TN	9170	KIN001.220 + ruxolitinib	0.0424503592382142	-0.0239397383302844	0.108467674022994	0.196838283017944	0.424608296224422	7392.64
167721	sc5rJUQ046_Cancer_TN	9171	SB.203580 + SGX523	0.0424563590817875	-0.0239337310976635	0.108473613978633	0.1967749489573	0.424552542758891	7067
167722	sc5rJUQ046_Cancer_TN	9172	GSK.3.inhibitor.IX + GSK.429286A	0.0425095113484059	-0.0238805131625312	0.108526235495651	0.196214526700977	0.423908720886793	8130.8
167723	sc5rJUQ046_Cancer_TN	9173	TPCA.1 + XMD.132	0.0425815850360666	-0.0238083498283043	0.108597588903752	0.1954564685339	0.422835626771044	7263.32
167724	sc5rJUQ046_Cancer_TN	9174	ON.01910 + QL.XI.92	0.0426011109753532	-0.0237887994831918	0.108616919590434	0.195251467721252	0.422472845231788	8130.52
167725	sc5rJUQ046_Cancer_TN	9175	doramapimod + MGCD.265	0.0426132617920609	-0.0237766334533259	0.108628948877997	0.195123977034775	0.422412256879711	8502.08
167726	sc5rJUQ046_Cancer_TN	9176	ABT.737 + afatinib	0.0426209845126302	-0.0237689010534764	0.10863659434798	0.195042979191875	0.422412256879711	8504.6
167727	sc5rJUQ046_Cancer_TN	9177	neratinib + Y.39983	0.0426546712917864	-0.0237351719600633	0.108669944066022	0.194689951654258	0.421902736793813	8865.16
167728	sc5rJUQ046_Cancer_TN	9178	BIX.02189 + ZG.10	0.0426701318458809	-0.0237196919352305	0.1086852498761	0.194528086372983	0.421794098827118	6441.08
167729	sc5rJUQ046_Cancer_TN	9179	pyrazolanthrone + ruxolitinib	0.0426701771847492	-0.0237196465392165	0.108685294761128	0.194527611839755	0.421794098827118	7212.32
167730	sc5rJUQ046_Cancer_TN	9180	KIN001.266 + LDN.193189	0.0426978338944198	-0.0236919549196129	0.108712674577749	0.194238304571993	0.421488560888643	6993.08
167731	sc5rJUQ046_Cancer_TN	9181	TGX.221 + TPCA.1	0.0426997230139329	-0.0236900634118246	0.108714544780148	0.194218554655565	0.421488560888643	6231.2
167732	sc5rJUQ046_Cancer_TN	9182	CYT387 + linifanib	0.0427013703261482	-0.0236884140166452	0.108716175596259	0.194201333929459	0.421488560888643	7367.8
167733	sc5rJUQ046_Cancer_TN	9183	AT.7519 + XMD.892	0.042717012235716	-0.0236727523104643	0.108731660850794	0.19403787177366	0.421457402730476	7008.88
167734	sc5rJUQ046_Cancer_TN	9184	AZD.5438 + PD.184352	0.0427354802680753	-0.0236542608627612	0.10874994388302	0.193845005708223	0.42111925755719	8134.72
167735	sc5rJUQ046_Cancer_TN	9185	ibrutinib + pazopanib	0.042770829472403	-0.0236188667130113	0.108784938858611	0.193476237481165	0.42047944530305	6854.92
167736	sc5rJUQ046_Cancer_TN	9186	linifanib + rondual.kinase.inhibitor	0.042780698232739	-0.023608985375133	0.108794708696457	0.193373376992711	0.420417257523987	5885.32
167737	sc5rJUQ046_Cancer_TN	9187	veliparib + Y.39983	0.0428498400069155	-0.0235397551173036	0.108863157049581	0.192653847926012	0.41925534737934	8905.64
167738	sc5rJUQ046_Cancer_TN	9188	SB.203580 + XMD.132	0.0428735371220869	-0.0235160275294176	0.108886616362963	0.192407694695052	0.418880650215584	8765.6
167739	sc5rJUQ046_Cancer_TN	9189	HY.11007 + KIN001.220	0.0429142665387876	-0.0234752455629828	0.10892693688604	0.191985158251184	0.418250846278627	8299.84
167740	sc5rJUQ046_Cancer_TN	9190	SAR.245408 + SU.11274	0.0429343969963183	-0.0234550890512275	0.108946865168256	0.191776571935665	0.418069235259173	6424.4
167741	sc5rJUQ046_Cancer_TN	9191	ABT.737 + YM.201636	0.042984254638506	-0.0234051666474545	0.108996221848985	0.191260677192594	0.417329275009756	7043.68
167742	sc5rJUQ046_Cancer_TN	9192	GSK.429286A + lapatinib	0.0429905718541575	-0.0233988412025485	0.10900247556705	0.191195383559433	0.417284200965616	9317.56
167743	sc5rJUQ046_Cancer_TN	9193	HG.6.64.01 + veliparib	0.043015024617134	-0.0233743565355534	0.109026682493461	0.190942798465647	0.416893617239918	8192.72
167744	sc5rJUQ046_Cancer_TN	9194	AKT.inhibitor.1.2 + alvocidib	0.0430782421125177	-0.0233110561899003	0.109089264067062	0.190290929184867	0.415951509943759	7996.64
167745	sc5rJUQ046_Cancer_TN	9195	ibrutinib + YM.201636	0.0430798289729087	-0.0233094672429861	0.109090834958065	0.190274587299963	0.415951509943759	7094.52
167746	sc5rJUQ046_Cancer_TN	9196	FR.180204 + olaparib	0.0430854509925794	-0.0233038378283622	0.109096400397823	0.190216698640191	0.415949818903294	5932.16
167747	sc5rJUQ046_Cancer_TN	9197	LDN.193189 + Y.27632	0.0430916624175382	-0.0232976182282775	0.109102549306292	0.190152756066885	0.415890297886726	8412.92
167748	sc5rJUQ046_Cancer_TN	9198	erlotinib + tivantinib	0.0431166894728467	-0.0232725581817073	0.109127324419158	0.18989527897772	0.415407385439961	5696.56
167749	sc5rJUQ046_Cancer_TN	9199	JNJ.38877605 + veliparib	0.0431194400308577	-0.0232698039927566	0.10913004728284	0.189866997022101	0.415407385439961	6872.44
167750	sc5rJUQ046_Cancer_TN	9200	AZD.5438 + selumetinib	0.043120210791619	-0.0232690322143533	0.109130810282925	0.189859072414459	0.415407385439961	8667.2
167751	sc5rJUQ046_Cancer_TN	9201	GSK.429286A + MGCD.265	0.0431244273063721	-0.0232648101310999	0.109134984340837	0.189815724454892	0.415407385439961	9198.76
167752	sc5rJUQ046_Cancer_TN	9202	linifanib + SB.216763	0.0431603961419	-0.0232287936974027	0.109170590905099	0.189446242051074	0.414986207200853	6749.68
167753	sc5rJUQ046_Cancer_TN	9203	NVP.BGJ398 + SAR.245408	0.0431988888410973	-0.0231902498692703	0.109208695725512	0.189051420265385	0.414201457633099	8219.56
167754	sc5rJUQ046_Cancer_TN	9204	CYT387 + SGX523	0.0432030449040259	-0.0231860882741371	0.109212809897501	0.189008827546741	0.414188268569436	6764.2
167755	sc5rJUQ046_Cancer_TN	9205	AKT.inhibitor.1.2 + AT.7519	0.0432112059003222	-0.023177916407908	0.109220888628646	0.188925211489023	0.414085159689024	7948.12
167756	sc5rJUQ046_Cancer_TN	9206	GSK.1904529A + linifanib	0.0432237798798008	-0.0231653256633165	0.109233335841786	0.188796434125158	0.413883007446266	6606.72
167757	sc5rJUQ046_Cancer_TN	9207	ibrutinib + pyrazolanthrone	0.0432269082617144	-0.0231621931070034	0.109236432681262	0.188764404606236	0.413883007446266	8094.72
167758	sc5rJUQ046_Cancer_TN	9208	pyrazolanthrone + rondual.kinase.inhibitor	0.0432435929652534	-0.0231454861179831	0.109252949136828	0.188593648068289	0.41359857946812	5983.76
167759	sc5rJUQ046_Cancer_TN	9209	afatinib + TWS.119	0.0432685444557814	-0.0231205012309716	0.109277648949376	0.188338498889441	0.413266086283441	8191.16
167760	sc5rJUQ046_Cancer_TN	9210	AS.601245 + NU.7441	0.0432832644750268	-0.0231057614707278	0.109292220454104	0.18818809406615	0.41302910180216	9113.72
167761	sc5rJUQ046_Cancer_TN	9211	NVP.AEW541 + SB.525334	0.0433164071877633	-0.0230725742046906	0.109325028676608	0.187849775477193	0.412366487164027	6634.68
167762	sc5rJUQ046_Cancer_TN	9212	JNK.9L + PF.431396	0.0433179487092859	-0.0230710306073604	0.109326554636945	0.18783405064271	0.412366487164027	5322.28
167763	sc5rJUQ046_Cancer_TN	9213	FR.180204 + neratinib	0.0433273187420705	-0.0230616479501123	0.109335830075439	0.187738489180352	0.412361984089894	7676.64
167764	sc5rJUQ046_Cancer_TN	9214	AT.7519 + AZD.8330	0.0433359029011376	-0.0230530522151425	0.109344327563841	0.187650973999155	0.412329701307806	7992.56
167765	sc5rJUQ046_Cancer_TN	9215	fostamatinib + OSI.930	0.0433398473826808	-0.023049102411099	0.109348232216367	0.187610770239895	0.412329701307806	8168.04
167766	sc5rJUQ046_Cancer_TN	9216	alvocidib + BX.912	0.0433832669055681	-0.0230056241629511	0.109391213180241	0.187168640267145	0.411669227233525	7988.52
167767	sc5rJUQ046_Cancer_TN	9217	BIX.02189 + FR.180204	0.0434019918581811	-0.0229868738071821	0.10940974892524	0.186978206084208	0.411410177560454	6963.6
167768	sc5rJUQ046_Cancer_TN	9218	JNJ.38877605 + KIN001.055	0.043402263891391	-0.0229866014045749	0.109410018209332	0.186975440539186	0.411410177560454	8627.92
167769	sc5rJUQ046_Cancer_TN	9219	AS.601245 + XMD.16144	0.0434038205258697	-0.0229850426561331	0.109411559112565	0.186959616056106	0.411410177560454	8056.52
167770	sc5rJUQ046_Cancer_TN	9220	OSI.930 + PHA.665752	0.0434183138507736	-0.0229705296333026	0.10942590595365	0.186812326765124	0.411284914583015	6629.44
167771	sc5rJUQ046_Cancer_TN	9221	neratinib + tivantinib	0.043420248309155	-0.0229685925436758	0.109427820858409	0.186792674189813	0.411284914583015	6838.08
167772	sc5rJUQ046_Cancer_TN	9222	AZ.628 + doramapimod	0.0434659650013701	-0.0229228135226335	0.109473075300923	0.186328672269454	0.410459485207464	9770.72
167773	sc5rJUQ046_Cancer_TN	9223	KIN001.220 + serdemetan	0.0434895563258487	-0.0228991899255155	0.109496427982238	0.186089564835479	0.410313529752046	8153.88
167774	sc5rJUQ046_Cancer_TN	9224	AT.7519 + KIN001.244	0.0435244068026249	-0.0228642916380618	0.109530925788122	0.185736755852103	0.409793251514721	8042
167775	sc5rJUQ046_Cancer_TN	9225	afatinib + XMD.1527	0.0435349405330295	-0.0228537434247994	0.109541352890695	0.185630214814349	0.409637993525429	7446.4
167776	sc5rJUQ046_Cancer_TN	9226	masitinib + rondual.kinase.inhibitor	0.0435387187720555	-0.0228499599874595	0.109545092880904	0.185592011664216	0.409633508496833	5616.24
167777	sc5rJUQ046_Cancer_TN	9227	FR.180204 + pyrazolanthrone	0.043539806904895	-0.0228488703571529	0.109546169997738	0.18558101023362	0.409633508496833	6940.96
167778	sc5rJUQ046_Cancer_TN	9228	neratinib + SU.11274	0.0435487084360404	-0.0228399565699718	0.109554981406015	0.185491030498061	0.409570945592646	7680.48
167779	sc5rJUQ046_Cancer_TN	9229	HY.11007 + linifanib	0.0435706373353475	-0.0228179974329209	0.109576688243608	0.185269503074018	0.409320546686159	7694.56
167780	sc5rJUQ046_Cancer_TN	9230	afatinib + Y.27632	0.0435991554835161	-0.0227894398652736	0.109604917510242	0.184981702886471	0.408764445890592	9409.4
167781	sc5rJUQ046_Cancer_TN	9231	pelitinib + TWS.119	0.0436157948481867	-0.0227727774506365	0.109621388273225	0.184813933938147	0.408473419564698	7595.88
167782	sc5rJUQ046_Cancer_TN	9232	AZD.5438 + NVP.AUY922	0.0436254369141812	-0.0227631220109253	0.10963093262247	0.184716767783946	0.408338355485689	7329.28
167783	sc5rJUQ046_Cancer_TN	9233	CYT387 + XMD.132	0.0436298045584953	-0.0227587483045353	0.109635255999236	0.184672766071028	0.408320787925497	7781.48
167784	sc5rJUQ046_Cancer_TN	9234	linsitinib + TGX.221	0.0436613755237969	-0.0227271334447098	0.10966650690788	0.184354935537404	0.407777274406466	5349.92
167785	sc5rJUQ046_Cancer_TN	9235	HG.6.64.01 + SB.525334	0.0436730276129532	-0.0227154651215869	0.1096780408388	0.184237734073977	0.407681319280301	8541.32
167786	sc5rJUQ046_Cancer_TN	9236	doramapimod + pazopanib	0.0436928255854497	-0.0226956395246128	0.109697638008815	0.184038724291515	0.407607909253365	7052.52
167787	sc5rJUQ046_Cancer_TN	9237	afatinib + SAR.245408	0.0436962411135292	-0.0226922192255026	0.109701018889444	0.184004407385211	0.407607909253365	8576.8
167788	sc5rJUQ046_Cancer_TN	9238	canertinib + neratinib	0.0437003820635017	-0.0226880724890989	0.109705117831167	0.183962808277162	0.407607909253365	8175.24
167789	sc5rJUQ046_Cancer_TN	9239	alvocidib + trametinib	0.0437178073018898	-0.0226706228762082	0.109722366273017	0.183787834203249	0.407507128187951	7722.32
167790	sc5rJUQ046_Cancer_TN	9240	AZD.1480 + SB.239063	0.0437499072206551	-0.0226384779500393	0.109754140401812	0.18346582775329	0.407082778077196	9572.8
167791	sc5rJUQ046_Cancer_TN	9241	BMS.777607 + WH.4023	0.0437552723200721	-0.0226331053148098	0.109759451036358	0.183412049132775	0.407043201338169	9629.64
167792	sc5rJUQ046_Cancer_TN	9242	BX.912 + TAK.715	0.0437732113989677	-0.0226151410108581	0.10977720797577	0.183232316278534	0.406910079542339	9585.2
167793	sc5rJUQ046_Cancer_TN	9243	ruxolitinib + Y.27632	0.0437830197074793	-0.0226053188922543	0.109786916680514	0.183134101279341	0.406890515934843	8438.32
167794	sc5rJUQ046_Cancer_TN	9244	AZD.5438 + XMD.1185H	0.0438035431018688	-0.0225847665594735	0.10980723161826	0.182928717336731	0.406687813866996	6823.16
167795	sc5rJUQ046_Cancer_TN	9245	doramapimod + YM.201636	0.0438079560850512	-0.0225803473465676	0.109811599771456	0.182884577525334	0.406669515113766	7965.36
167796	sc5rJUQ046_Cancer_TN	9246	TAK.715 + TGX.221	0.0438633752950851	-0.0225248496814321	0.109866455779639	0.182330930930322	0.405757082488878	8702.8
167797	sc5rJUQ046_Cancer_TN	9247	TG.101348 + VX.745	0.0438814352776296	-0.0225067640435868	0.1098843321394	0.182150777223562	0.405515540015105	8631.56
167798	sc5rJUQ046_Cancer_TN	9248	ON.01910 + WH.4025	0.0438915307323072	-0.0224966542287698	0.109894324931105	0.182050129505823	0.405371159389195	9451.72
167799	sc5rJUQ046_Cancer_TN	9249	ponatinib + SB.239063	0.0439142908442001	-0.0224738616922602	0.109916853541297	0.181823371228374	0.405025507309469	9948.12
167800	sc5rJUQ046_Cancer_TN	9250	ibrutinib + linifanib	0.0439175552427186	-0.0224705926375401	0.109920084730824	0.181790865290868	0.405025507309469	8331.88
167801	sc5rJUQ046_Cancer_TN	9251	alvocidib + MLN.8054	0.0439422951518611	-0.0224458173942756	0.109944572913505	0.181544652340718	0.404723068456424	8024.4
167802	sc5rJUQ046_Cancer_TN	9252	erlotinib + ruxolitinib	0.0439584660148925	-0.0224296233915682	0.109960579196083	0.181383852584036	0.404444207622408	6772.48
167803	sc5rJUQ046_Cancer_TN	9253	PHA.665752 + SB.203580	0.0439620326725331	-0.0224260516255342	0.109964109549128	0.181348400679001	0.404444207622408	7191.68
167804	sc5rJUQ046_Cancer_TN	9254	pyrazolanthrone + TGX.221	0.0439701634429172	-0.0224179092034092	0.109972157551115	0.181267601547577	0.404344216570083	7509.36
167805	sc5rJUQ046_Cancer_TN	9255	AZ.628 + GSK.429286A	0.0440153965205369	-0.0223726111440699	0.110016930013834	0.180818587039126	0.403740240184958	9721.52
167806	sc5rJUQ046_Cancer_TN	9256	alvocidib + PD.173074	0.0440483578778001	-0.0223396022629212	0.110049555552174	0.180491909746801	0.403169798398918	7816.52
167807	sc5rJUQ046_Cancer_TN	9257	TAK.715 + WH.4025	0.0440678838170867	-0.0223200481027473	0.110068882489004	0.180298596310452	0.402817439971565	9846.84
167808	sc5rJUQ046_Cancer_TN	9258	GSK.429286A + tivantinib	0.0440898731682182	-0.0222980269095423	0.110090647671579	0.180081078149801	0.40249027235968	8167.96
167809	sc5rJUQ046_Cancer_TN	9259	afatinib + masitinib	0.0440926539521414	-0.0222952420942669	0.11009340010253	0.180053584569915	0.40249027235968	7944
167810	sc5rJUQ046_Cancer_TN	9260	BIX.02189 + brivanib	0.044097958599734	-0.0222899297535745	0.110098650660939	0.1800011462137	0.402470479934878	7967.32
167811	sc5rJUQ046_Cancer_TN	9261	amuvatinib + veliparib	0.0441298469371138	-0.02225799509092	0.110130213769185	0.179686157233194	0.402042368904665	7843.16
167812	sc5rJUQ046_Cancer_TN	9262	masitinib + TGX.221	0.0441322650100904	-0.0222555734996003	0.110132607174807	0.179662288507728	0.402042368904665	6910.56
167813	sc5rJUQ046_Cancer_TN	9263	AS.601245 + AZD.7762	0.0441414083485334	-0.0222464168503809	0.110141657232896	0.179572056158226	0.401987257559185	8359.76
167814	sc5rJUQ046_Cancer_TN	9264	SAR.245408 + XMD.1527	0.0441476197734923	-0.0222401963765413	0.110147805282644	0.179510777005564	0.401929527399765	6801.36
167815	sc5rJUQ046_Cancer_TN	9265	neratinib + PHA.665752	0.0441509748497474	-0.0222368364104315	0.110151126124933	0.179477683773585	0.401929527399765	7294.48
167816	sc5rJUQ046_Cancer_TN	9266	BMS.777607 + XMD.1499	0.0441530604376898	-0.0222347477820938	0.110153190431559	0.179457114587393	0.401929527399765	5846.32
167817	sc5rJUQ046_Cancer_TN	9267	dasatinib + TAK.715	0.0442100967340269	-0.0221776281129244	0.11020964450944	0.178895270069209	0.401185927432434	9054.8
167818	sc5rJUQ046_Cancer_TN	9268	serdemetan + Y.27632	0.0442124996940474	-0.0221752216308613	0.110212022931036	0.178871628061647	0.401185927432434	8747.88
167819	sc5rJUQ046_Cancer_TN	9269	GSK.3.inhibitor.IX + TAK.715	0.044234927320906	-0.0221527610945082	0.110234221496142	0.178651081198612	0.400876460189078	7820.08
167820	sc5rJUQ046_Cancer_TN	9270	rondual.kinase.inhibitor + Y.39983	0.0442438288520514	-0.022143846482998	0.110243032094362	0.178563602101657	0.400759570709724	7115.32
167821	sc5rJUQ046_Cancer_TN	9271	BIX.02189 + CYT387	0.0442491788385122	-0.0221384886299145	0.110248327423447	0.178511040841117	0.40072101834007	7621.4
167822	sc5rJUQ046_Cancer_TN	9272	alvocidib + MGCD.265	0.044249586888327	-0.0221380799799465	0.110248731304325	0.178507032403177	0.40072101834007	7753.56
167823	sc5rJUQ046_Cancer_TN	9273	neratinib + ruxolitinib	0.0442641860039237	-0.0221234593776084	0.110263181250289	0.178363663386631	0.400548976373904	8230.48
167824	sc5rJUQ046_Cancer_TN	9274	AS.601245 + PF.431396	0.0442979785737726	-0.0220896169634677	0.110296628430187	0.178032135359046	0.40028070933913	7841.48
167825	sc5rJUQ046_Cancer_TN	9275	JNK.9L + XMD.16144	0.0443338416186078	-0.0220537008539629	0.110332124759482	0.177680795679276	0.39972884606035	5997.68
167826	sc5rJUQ046_Cancer_TN	9276	AZD.5438 + GSK.461364	0.0443391916050686	-0.0220483429367189	0.110337420025527	0.177628427648747	0.399690431774699	6578.32
167827	sc5rJUQ046_Cancer_TN	9277	linifanib + SB.525334	0.0443530501858161	-0.022034463794373	0.110351136841333	0.17749282709727	0.399464679426983	7882.48
167828	sc5rJUQ046_Cancer_TN	9278	GDC.0879 + OSI.930	0.0444272094614193	-0.0219601940558402	0.110424537084948	0.176768516479218	0.398547371914622	6816.2
167829	sc5rJUQ046_Cancer_TN	9279	masitinib + NVP.BGJ398	0.0444636165726742	-0.0219237324467091	0.110460571300158	0.176413735489778	0.398226499666405	7739.48
167830	sc5rJUQ046_Cancer_TN	9280	NVP.AEW541 + ZG.10	0.0445020790459593	-0.0218852122070328	0.110498639637093	0.176039501259651	0.397933603146815	5545.32
167831	sc5rJUQ046_Cancer_TN	9281	alvocidib + AZD.8330	0.0445075952749373	-0.021879687677126	0.110504099323762	0.175985877652762	0.397900110810068	8295.52
167832	sc5rJUQ046_Cancer_TN	9282	erlotinib + rondual.kinase.inhibitor	0.0445079277599716	-0.0218793546916322	0.110504428400639	0.175982645933553	0.397900110810068	5908.84
167833	sc5rJUQ046_Cancer_TN	9283	foretinib + SB.203580	0.0445109956900608	-0.0218762821429717	0.110507464882053	0.175952828063662	0.397900110810068	8375
167834	sc5rJUQ046_Cancer_TN	9284	masitinib + veliparib	0.044556591478627	-0.0218306175650606	0.110552593133007	0.175510116075131	0.397320909710057	7095.88
167835	sc5rJUQ046_Cancer_TN	9285	olaparib + rondual.kinase.inhibitor	0.0445609137840728	-0.0218262887242754	0.110556871103564	0.175468191768134	0.397320909710057	5579
167836	sc5rJUQ046_Cancer_TN	9286	BMS.509744 + OSI.930	0.0445636643420838	-0.0218235340061161	0.11055959344719	0.175441516547421	0.397320909710057	6497.16
167837	sc5rJUQ046_Cancer_TN	9287	HG.6.64.01 + Y.39983	0.0445666567073924	-0.021820537113787	0.110562555116604	0.17541249968284	0.397320909710057	9519.6
167838	sc5rJUQ046_Cancer_TN	9288	NVP.AEW541 + TGX.221	0.0445792457998272	-0.0218079289627888	0.1105750150564	0.175290462834412	0.397191775029955	6092.28
167839	sc5rJUQ046_Cancer_TN	9289	dasatinib + SB.239063	0.0445936031081261	-0.0217935498932595	0.110589225046454	0.175151362362044	0.396956009355642	9217.4
167840	sc5rJUQ046_Cancer_TN	9290	GSK.3.inhibitor.IX + pyrazolanthrone	0.0446004643901974	-0.0217866782019117	0.110596015916382	0.175084916025803	0.396884842672581	6503.12
167841	sc5rJUQ046_Cancer_TN	9291	FR.180204 + TPCA.1	0.0446026406558764	-0.0217844986333017	0.110598169847407	0.175063844459493	0.396884842672581	5912.96
167842	sc5rJUQ046_Cancer_TN	9292	AT7867 + SYK.inhibitor	0.0446154715556088	-0.0217716482472102	0.110610869053139	0.174939648424194	0.396803103053148	8196.48
167843	sc5rJUQ046_Cancer_TN	9293	BMS.509744 + TWS.119	0.0446202019108695	-0.0217669107023984	0.110615550851465	0.174893877760846	0.396803103053148	6912.32
167844	sc5rJUQ046_Cancer_TN	9294	MGCD.265 + VX.745	0.0446521204741614	-0.0217349435489317	0.110647141695234	0.174585268684917	0.396228089750839	8039.44
167845	sc5rJUQ046_Cancer_TN	9295	ponatinib + SYK.inhibitor	0.0446582109954714	-0.0217288437404946	0.110653169667791	0.174526427773645	0.39617394157878	9275.24
167846	sc5rJUQ046_Cancer_TN	9296	alvocidib + NU.7441	0.0446870465157182	-0.0216999641833299	0.110681708985598	0.17424804664753	0.395621316817016	8399
167847	sc5rJUQ046_Cancer_TN	9297	OSI.930 + QL.XI.92	0.0446879381801283	-0.0216990711554253	0.110682591488973	0.174239443706146	0.395621316817016	7810.56
167848	sc5rJUQ046_Cancer_TN	9298	NVP.BGJ398 + Y.27632	0.0446939229107456	-0.021693077270476	0.110688514729275	0.174181710125812	0.395621316817016	9146.88
167849	sc5rJUQ046_Cancer_TN	9299	pyrazolanthrone + serdemetan	0.044704864690965	-0.02168211874121	0.110699344075686	0.174076193692188	0.39554833337962	7586.24
167850	sc5rJUQ046_Cancer_TN	9300	brivanib + ruxolitinib	0.0447616289540922	-0.0216252673305724	0.110755524798076	0.173529555712469	0.39454370978593	7222.12
167851	sc5rJUQ046_Cancer_TN	9301	AS.601245 + BMS.345541	0.0447701375483789	-0.0216167456364394	0.110763945887049	0.173447728718522	0.394529955400177	7727.48
167852	sc5rJUQ046_Cancer_TN	9302	AS.601245 + MGCD.265	0.0447825603982965	-0.0216043036429569	0.110776240959083	0.173328310105569	0.394529955400177	8384.2
167853	sc5rJUQ046_Cancer_TN	9303	ABT.737 + dovitinib	0.044829788386122	-0.0215570026892907	0.110822982988949	0.17287487592672	0.393766687423593	6696.08
167854	sc5rJUQ046_Cancer_TN	9304	CYT387 + pyrazolanthrone	0.0448745983009708	-0.0215121232696831	0.110867331556975	0.172445476756912	0.393025764594894	7463.76
167855	sc5rJUQ046_Cancer_TN	9305	brivanib + GSK.3.inhibitor.IX	0.0448755957560737	-0.0215111242643813	0.110868318739647	0.172435927531797	0.393025764594894	6404.64
167856	sc5rJUQ046_Cancer_TN	9306	BIX.02189 + masitinib	0.0448763816297911	-0.0215103371692017	0.110869096519843	0.17242840417801	0.393025764594894	7448.04
167857	sc5rJUQ046_Cancer_TN	9307	MK.1775 + SYK.inhibitor	0.044891162100861	-0.0214955337099173	0.110883724755388	0.172286952909228	0.392901679761783	7264.4
167858	sc5rJUQ046_Cancer_TN	9308	HG.6.64.01 + neratinib	0.0448967538946195	-0.0214899332115964	0.110889258947474	0.172233461227138	0.392858801288487	8681.76
167859	sc5rJUQ046_Cancer_TN	9309	AS.601245 + THZ.2.98.01	0.0449086629040296	-0.0214780056499353	0.11090104526725	0.172119579743647	0.392757251782552	8919.92
167860	sc5rJUQ046_Cancer_TN	9310	PF.477736 + SYK.inhibitor	0.0449169448039747	-0.0214697108370301	0.110909241834019	0.172040416140473	0.392655726076352	6110.8
167861	sc5rJUQ046_Cancer_TN	9311	JNK.9L + XMD.892	0.0449290502818141	-0.0214575864681473	0.11092122256601	0.171924753314951	0.392470838801013	5767.92
167862	sc5rJUQ046_Cancer_TN	9312	BIX.02189 + ibrutinib	0.0449321030989472	-0.0214545288838977	0.110924243921111	0.17189559408656	0.392470838801013	8257.88
167863	sc5rJUQ046_Cancer_TN	9313	dasatinib + VX.745	0.0449784696482748	-0.0214080897783735	0.110970132471407	0.171453174375147	0.391868254247939	9303.44
167864	sc5rJUQ046_Cancer_TN	9314	Y.27632 + ZG.10	0.0450378786787202	-0.0213485873636685	0.111028928634869	0.170887550603025	0.391264344944958	7510.4
167865	sc5rJUQ046_Cancer_TN	9315	linifanib + veliparib	0.0450412337549753	-0.021345226999584	0.111032249086183	0.170855649138952	0.391264344944958	7766.64
167866	sc5rJUQ046_Cancer_TN	9316	doramapimod + MLN.8054	0.0450530067477805	-0.0213334354398714	0.111043900568103	0.170743741844541	0.391264344944958	9014.04
167867	sc5rJUQ046_Cancer_TN	9317	neratinib + rondual.kinase.inhibitor	0.0450584927508463	-0.021327940778652	0.111049329943083	0.170691613783224	0.391264344944958	7208.16
167868	sc5rJUQ046_Cancer_TN	9318	HG.5.88.01 + neratinib	0.0450618176011892	-0.0213246106789915	0.111052620471457	0.170660026812038	0.391264344944958	8131.32
167869	sc5rJUQ046_Cancer_TN	9319	JNJ.38877605 + QL.XI.92	0.0450751925673414	-0.0213112145813846	0.111065857355073	0.170533005206203	0.391264344944958	7351.4
167870	sc5rJUQ046_Cancer_TN	9320	alvocidib + PF.431396	0.0451002951874304	-0.0212860722366632	0.111090700753654	0.170294797395949	0.391180619847853	7435.76
167871	sc5rJUQ046_Cancer_TN	9321	SAR.245408 + SB.525334	0.0451102092866347	-0.0212761424253709	0.11110051245247	0.170200787538486	0.391180619847853	7758.32
167872	sc5rJUQ046_Cancer_TN	9322	pelitinib + SAR.245408	0.0451606412211543	-0.0212256303624129	0.111150423288291	0.169723170790257	0.390277138923789	7671.8
167873	sc5rJUQ046_Cancer_TN	9323	veliparib + XMD.1527	0.0451759355327317	-0.0212103116835952	0.111165559502354	0.169578524116656	0.390102942437766	6744.08
167874	sc5rJUQ046_Cancer_TN	9324	pazopanib + Y.27632	0.0451911240536164	-0.0211950989331702	0.111180590988986	0.16943496931305	0.390010371437051	7342.96
167875	sc5rJUQ046_Cancer_TN	9325	foretinib + KIN001.266	0.0451954010201939	-0.0211908151382001	0.11118482373052	0.169394561845551	0.389996627953011	7679.84
167876	sc5rJUQ046_Cancer_TN	9326	amuvatinib + brivanib	0.0451974563822241	-0.0211887564938137	0.111186857838674	0.169375145982953	0.389996627953011	7960.84
167877	sc5rJUQ046_Cancer_TN	9327	olaparib + veliparib	0.045198166691161	-0.0211880450504022	0.111187560802392	0.169368436476701	0.389996627953011	7094.76
167878	sc5rJUQ046_Cancer_TN	9328	ON.01910 + pazopanib	0.0452205640921073	-0.0211656118428158	0.111209726560676	0.169156974952894	0.389687294821304	6681.76
167879	sc5rJUQ046_Cancer_TN	9329	AZD.1480 + SB.203580	0.0452606889905639	-0.0211254226296846	0.111249436307601	0.168778636548267	0.38897396396197	9391.92
167880	sc5rJUQ046_Cancer_TN	9330	NVP.AEW541 + veliparib	0.0452655100235611	-0.0211205938547992	0.111254207445689	0.168733221631486	0.388948450025765	6613.52
167881	sc5rJUQ046_Cancer_TN	9331	SB.525334 + XMD.1527	0.0452886177334444	-0.0210974489942448	0.111277075961874	0.16851567033273	0.388661248360052	6999.48
167882	sc5rJUQ046_Cancer_TN	9332	HG.6.64.01 + NVP.AEW541	0.0453105768586637	-0.0210754544990156	0.111298807717922	0.168309127399604	0.388286996903751	7377.16
167883	sc5rJUQ046_Cancer_TN	9333	pyrazolanthrone + SU.11274	0.0453662076500832	-0.0210197338143472	0.111353862214548	0.167786725031937	0.38755550907336	6848.28
167884	sc5rJUQ046_Cancer_TN	9334	foretinib + saracatinib	0.0453671295404055	-0.0210188104308775	0.111354774551341	0.167778078249133	0.38755550907336	8622.12
167885	sc5rJUQ046_Cancer_TN	9335	neratinib + XMD.132	0.0453792047923328	-0.0210067156107111	0.111366724657428	0.167664850416706	0.387432040597673	8419.8
167886	sc5rJUQ046_Cancer_TN	9336	PF.04217903 + TAK.715	0.0454043980901584	-0.0209814814239732	0.111391656794794	0.16742880112595	0.387044534139903	9212.64
167887	sc5rJUQ046_Cancer_TN	9337	amuvatinib + erlotinib	0.0454132089435671	-0.02097265625052	0.111400376292936	0.167346306449326	0.387011827759572	7409.56
167888	sc5rJUQ046_Cancer_TN	9338	BIX.02189 + SU.11274	0.0454163070995685	-0.0209695530567101	0.111403442323315	0.167317306133295	0.387011827759572	6921.8
167889	sc5rJUQ046_Cancer_TN	9339	erlotinib + SGX523	0.045448739503368	-0.0209370678388741	0.111435538351299	0.167013948581407	0.38647996887708	6333.16
167890	sc5rJUQ046_Cancer_TN	9340	BIX.02189 + PHA.665752	0.0454593790244653	-0.0209264109614815	0.111446067493585	0.166914521417705	0.386328827928777	6798.88
167891	sc5rJUQ046_Cancer_TN	9341	HY.11007 + linsitinib	0.0455055037664953	-0.0208802108015088	0.111491713547054	0.16648399565458	0.385647627487854	6622.84
167892	sc5rJUQ046_Cancer_TN	9342	erlotinib + TGX.221	0.0455617088502466	-0.0208239134343501	0.111547334950793	0.165960507893076	0.384986225294774	6955.4
167893	sc5rJUQ046_Cancer_TN	9343	ABT.737 + SB.525334	0.0455641269232233	-0.0208214913816818	0.111549727903227	0.165938014002351	0.384986225294774	8217.68
167894	sc5rJUQ046_Cancer_TN	9344	KIN001.220 + SAR.245409	0.0455764590954043	-0.0208091389009527	0.111561931948736	0.165823330772735	0.384904533921137	8755.72
167895	sc5rJUQ046_Cancer_TN	9345	SB.203580 + veliparib	0.0456007456158637	-0.0207848123263354	0.111585966083107	0.165597651963477	0.384539302301597	8000.28
167896	sc5rJUQ046_Cancer_TN	9346	KIN001.220 + neratinib	0.0456236719702737	-0.0207618480888741	0.111608654115477	0.16538482406841	0.384280494988662	8819.08
167897	sc5rJUQ046_Cancer_TN	9347	doramapimod + PF.477736	0.0456266038837579	-0.0207589113257027	0.111611555546429	0.165357621618013	0.384280494988662	7088.32
167898	sc5rJUQ046_Cancer_TN	9348	CHIR.99021 + erlotinib	0.0456320747738676	-0.0207534313831134	0.111616969553754	0.165306871395812	0.384257044038911	7489.6
167899	sc5rJUQ046_Cancer_TN	9349	alvocidib + PHA.793887	0.0456351124780446	-0.0207503886508374	0.111619975672152	0.165278697458817	0.384257044038911	7732
167900	sc5rJUQ046_Cancer_TN	9350	neratinib + SB.216763	0.045644029122146	-0.0207414572405365	0.111628799594803	0.16519601868238	0.384235964587792	8198
167901	sc5rJUQ046_Cancer_TN	9351	AT.7519 + PD.173074	0.0456449207865562	-0.0207405640989236	0.111629681986496	0.165187752514441	0.384235964587792	7315.36
167902	sc5rJUQ046_Cancer_TN	9352	QL.XI.92 + TAK.715	0.0456560136963366	-0.0207294528028813	0.111640659528687	0.165084941766635	0.384214337342199	8797.16
167903	sc5rJUQ046_Cancer_TN	9353	saracatinib + TGX.221	0.045678698243449	-0.020706730605558	0.111663108103657	0.164874847723209	0.383883151822644	8613.68
167904	sc5rJUQ046_Cancer_TN	9354	canertinib + rondual.kinase.inhibitor	0.0457266365402114	-0.0206587125185975	0.111710547508911	0.16443152606944	0.383008439476841	6309.32
167905	sc5rJUQ046_Cancer_TN	9355	AT7867 + ON.01910	0.0457447418616242	-0.0206405769823683	0.111728464330888	0.164264325881219	0.382855215189299	8596.88
167906	sc5rJUQ046_Cancer_TN	9356	HG.5.88.01 + ON.01910	0.0457464949645322	-0.0206388209514987	0.111730199179486	0.164248143005873	0.382855215189299	8128.24
167907	sc5rJUQ046_Cancer_TN	9357	rondual.kinase.inhibitor + SB.203580	0.0458607640256358	-0.0205243601593912	0.111843277538273	0.163195910725833	0.381149451220883	6757.04
167908	sc5rJUQ046_Cancer_TN	9358	foretinib + SYK.inhibitor	0.0458636203743395	-0.0205214989957529	0.111846104101465	0.163169673557905	0.381149451220883	7857.8
167909	sc5rJUQ046_Cancer_TN	9359	AT.7519 + PD.0325901	0.0458681240352585	-0.0205169877408236	0.111850560796816	0.163128311352233	0.381148777813914	7099.88
167910	sc5rJUQ046_Cancer_TN	9360	JNJ.38877605 + serdemetan	0.0459002692928921	-0.0204847882017994	0.111882370756684	0.162833314341667	0.380616570674794	6798.08
167911	sc5rJUQ046_Cancer_TN	9361	amuvatinib + ON.01910	0.0459023851067467	-0.0204826688102911	0.111884464496361	0.16281391161868	0.380616570674794	8396.16
167912	sc5rJUQ046_Cancer_TN	9362	pyrazolanthrone + SAR.245408	0.0459052565684065	-0.02047979249229	0.111887305999271	0.162787582136493	0.380616570674794	7670.72
167913	sc5rJUQ046_Cancer_TN	9363	alvocidib + XMD.16144	0.0459275935175284	-0.0204574177284216	0.111909409864014	0.162582875952503	0.380266639851733	7507.32
167914	sc5rJUQ046_Cancer_TN	9364	ABT.737 + NVP.BGJ398	0.0459499304666504	-0.0204350428980565	0.111931513663465	0.162378363709965	0.380023758837643	8917.24
167915	sc5rJUQ046_Cancer_TN	9365	pyrazolanthrone + XMD.1527	0.045951471988173	-0.0204334987598139	0.111933039092412	0.162364257026287	0.380023758837643	7095.4
167916	sc5rJUQ046_Cancer_TN	9366	AT7867 + BMS.777607	0.0459668267515748	-0.0204181179145398	0.111948233544168	0.162223793786073	0.379897531974209	8426.88
167917	sc5rJUQ046_Cancer_TN	9367	KIN001.266 + nintedanib	0.0459744890203196	-0.0204104426187774	0.111955815803337	0.16215373466806	0.379812005194577	8238.08
167918	sc5rJUQ046_Cancer_TN	9368	BX.912 + SYK.inhibitor	0.0459748970701345	-0.0204100338749967	0.111956219592071	0.16215000434855	0.379812005194577	8469.56
167919	sc5rJUQ046_Cancer_TN	9369	OSI.930 + WH.4025	0.0459849018470754	-0.0204000120760966	0.111966119886816	0.162058562666929	0.379746166398296	9187.64
167920	sc5rJUQ046_Cancer_TN	9370	HY.11007 + SAR.245409	0.0459996520922331	-0.0203852367107873	0.111980716067866	0.161923819225537	0.379508951309852	8273.52
167921	sc5rJUQ046_Cancer_TN	9371	PF.04217903 + TWS.119	0.0460150673074593	-0.020369795211956	0.111995970243045	0.161783091526016	0.379274099314813	8118.64
167922	sc5rJUQ046_Cancer_TN	9372	KIN001.055 + Y.39983	0.0460163670216843	-0.0203684932802147	0.111997256377962	0.161771230464451	0.379274099314813	9534.96
167923	sc5rJUQ046_Cancer_TN	9373	KIN001.055 + TWS.119	0.0460593482688445	-0.0203254385734722	0.112039788436044	0.161379357037796	0.378860119911492	10011.12
167924	sc5rJUQ046_Cancer_TN	9374	BMS.777607 + pazopanib	0.0461032060674588	-0.0202815055633524	0.11208318763571	0.160980230011252	0.378158287674222	6240.36
167925	sc5rJUQ046_Cancer_TN	9375	brivanib + NVP.BGJ398	0.0461138153626439	-0.0202708780358348	0.112093685957021	0.160883792258023	0.378088596663646	8247
167926	sc5rJUQ046_Cancer_TN	9376	BIX.02189 + Y.39983	0.0461438901452912	-0.0202407514874012	0.112123446075553	0.160610651438984	0.377603410327277	9011.8
167927	sc5rJUQ046_Cancer_TN	9377	linsitinib + SB.525334	0.0462272532111618	-0.0201572443038605	0.112205936318046	0.15985537253427	0.376140056918887	6388.28
167928	sc5rJUQ046_Cancer_TN	9378	HY.11007 + NVP.BGJ398	0.0462397818517721	-0.0201446939237333	0.11221833370337	0.159742093779115	0.375951623451471	8367.4
167929	sc5rJUQ046_Cancer_TN	9379	pelitinib + TAK.715	0.0462771713051738	-0.020107239468308	0.112255331327084	0.159404394234083	0.375468961044299	8792.36
167930	sc5rJUQ046_Cancer_TN	9380	linifanib + Y.39983	0.0462816145142685	-0.020102788522253	0.112259727960586	0.159364299278166	0.37545260855528	8578.96
167931	sc5rJUQ046_Cancer_TN	9381	JNK.9L + nilotinib	0.0463098001774027	-0.0200745537181313	0.11228761810954	0.15911013282381	0.375028132453874	6287.24
167932	sc5rJUQ046_Cancer_TN	9382	PF.477736 + TAK.715	0.0463320464487881	-0.0200522685861687	0.11230963106523	0.158909741635229	0.374771516871921	7571.52
167933	sc5rJUQ046_Cancer_TN	9383	SYK.inhibitor + WH.4023	0.0463824783833076	-0.0200017483110853	0.112359533837068	0.15845616432041	0.374013351589964	9055.8
167934	sc5rJUQ046_Cancer_TN	9384	KIN001.266 + pelitinib	0.0463853951838358	-0.0199988263908885	0.112362420022561	0.158429961017479	0.374013351589964	7286.04
167935	sc5rJUQ046_Cancer_TN	9385	KIN001.266 + PHA.665752	0.0464112383387739	-0.0199729378256218	0.112387991876493	0.158197940093152	0.373637470605829	6447.32
167936	sc5rJUQ046_Cancer_TN	9386	erlotinib + HG.6.64.01	0.0464361747163457	-0.0199479575466772	0.112412666389546	0.157974303881432	0.373187107104135	7890.88
167937	sc5rJUQ046_Cancer_TN	9387	GSK.429286A + XMD.1499	0.0464599776222098	-0.0199241126576402	0.112436219257924	0.15776105604401	0.372943901434009	7965.68
167938	sc5rJUQ046_Cancer_TN	9388	masitinib + SU.11274	0.0464611413198298	-0.0199229469055732	0.112437370729588	0.157750636179147	0.372943901434009	5949.08
167939	sc5rJUQ046_Cancer_TN	9389	SGX523 + TAK.715	0.0464637558612358	-0.0199203277476735	0.112439957801642	0.157727227212481	0.372943901434009	8316.92
167940	sc5rJUQ046_Cancer_TN	9390	JNK.9L + THZ.2.98.01	0.0465072660618597	-0.0198767405873721	0.11248301073649	0.157338049700199	0.372616773913583	8004.92
167941	sc5rJUQ046_Cancer_TN	9391	SB.203580 + WH.4025	0.0465118452875593	-0.0198721532473846	0.112487541822902	0.157297133054528	0.372597789550833	9864.76
167942	sc5rJUQ046_Cancer_TN	9392	linifanib + pyrazolanthrone	0.0465245250577307	-0.0198594509943526	0.112500088282182	0.15718387781981	0.372485335072054	7851.2
167943	sc5rJUQ046_Cancer_TN	9393	BMS.345541 + JNK.9L	0.0465696825705699	-0.0198142132373791	0.112544770853059	0.156781033773053	0.371841928268025	5673.92
167944	sc5rJUQ046_Cancer_TN	9394	BMS.509744 + SB.239063	0.0466045783862144	-0.0197792552262833	0.112579299470886	0.156470268628978	0.371188993266164	7647
167945	sc5rJUQ046_Cancer_TN	9395	BMS.777607 + tivantinib	0.0466637909482306	-0.0197199367572489	0.112637888592963	0.155944017893146	0.370262917683158	6440.28
167946	sc5rJUQ046_Cancer_TN	9396	CYT387 + PHA.665752	0.0466733574494445	-0.0197103531016305	0.112647354326915	0.155859121715854	0.370198102649339	7045.52
167947	sc5rJUQ046_Cancer_TN	9397	saracatinib + XMD.132	0.046680536103594	-0.0197031615668911	0.112654457357956	0.155795439052229	0.370124469743337	8668.96
167948	sc5rJUQ046_Cancer_TN	9398	SB.216763 + TPCA.1	0.04670491330179	-0.0196787405776546	0.11267857770567	0.155579333264697	0.369688617126037	6066.24
167949	sc5rJUQ046_Cancer_TN	9399	nintedanib + SB.216763	0.04672058543727	-0.0196630402470198	0.112694084670547	0.15544051855557	0.369513827170829	7931.76
167950	sc5rJUQ046_Cancer_TN	9400	HY.11007 + pelitinib	0.0467415773332987	-0.0196420105339575	0.112714855279998	0.155254731578806	0.369227180833678	7774.72
167951	sc5rJUQ046_Cancer_TN	9401	GSK.1904529A + TWS.119	0.0467535921334015	-0.0196299740626854	0.112726743399852	0.155148471385022	0.369051971946098	7154
167952	sc5rJUQ046_Cancer_TN	9402	HG.6.64.01 + ibrutinib	0.0467544837978116	-0.0196290807892076	0.112727625662082	0.155140587606494	0.369051971946098	9204.92
167953	sc5rJUQ046_Cancer_TN	9403	AT.7519 + AZ.628	0.0467644734617965	-0.0196190730909661	0.112737509982667	0.155052283321185	0.368978169491999	8436.36
167954	sc5rJUQ046_Cancer_TN	9404	OSI.930 + ZG.10	0.0468158272866384	-0.0195676263475339	0.112788322063031	0.154598939176689	0.368208829900316	6660.08
167955	sc5rJUQ046_Cancer_TN	9405	NVP.BGJ398 + olaparib	0.0468208901269333	-0.0195625543275993	0.112793331475459	0.154554299650512	0.368179941847298	7769.92
167956	sc5rJUQ046_Cancer_TN	9406	alvocidib + GDC.0879	0.0468467181689153	-0.0195366794025772	0.112818886903378	0.154326723575343	0.367715157687937	7341.32
167957	sc5rJUQ046_Cancer_TN	9407	QL.XI.92 + SB.203580	0.0468468390725642	-0.0195365582792551	0.112819006530688	0.154325658867057	0.367715157687937	8710.4
167958	sc5rJUQ046_Cancer_TN	9408	foretinib + olaparib	0.046848697966165	-0.0195346960079319	0.112820845800336	0.154309289678574	0.367715157687937	7327.68
167959	sc5rJUQ046_Cancer_TN	9409	doramapimod + GDC.0879	0.0468733320846148	-0.0195100170842976	0.11284521981884	0.154092489027178	0.367388934364799	7651.96
167960	sc5rJUQ046_Cancer_TN	9410	SB.525334 + TPCA.1	0.0468752212041278	-0.0195081245254646	0.112847088988761	0.154075872756584	0.367388934364799	7198.16
167961	sc5rJUQ046_Cancer_TN	9411	pelitinib + SB.203580	0.0468987369638259	-0.0194845659132932	0.112870356376846	0.153869147199593	0.367088285661553	8390.8
167962	sc5rJUQ046_Cancer_TN	9412	AS.601245 + PF.562271	0.0469169178500192	-0.0194663518457727	0.112888345188351	0.153709464511238	0.366784594519548	8421.56
167963	sc5rJUQ046_Cancer_TN	9413	afatinib + pyrazolanthrone	0.0469833090661848	-0.019399839086982	0.112954034637279	0.153127418765497	0.365757624222115	8437.96
167964	sc5rJUQ046_Cancer_TN	9414	AS.601245 + TG.101348	0.0469890519895044	-0.0193940856224619	0.112959716829754	0.153077149837321	0.365757624222115	8558.08
167965	sc5rJUQ046_Cancer_TN	9415	pyrazolanthrone + Y.39983	0.0469896716207046	-0.0193934648536588	0.112960329908158	0.153071726833663	0.365757624222115	8769.64
167966	sc5rJUQ046_Cancer_TN	9416	neratinib + ZG.10	0.0469916514179543	-0.0193914814212864	0.112962288768088	0.153054400653455	0.365757624222115	7475.08
167967	sc5rJUQ046_Cancer_TN	9417	canertinib + CHIR.99021	0.0469934196338185	-0.0193897099583441	0.112964038283774	0.153038927385257	0.365757624222115	7914
167968	sc5rJUQ046_Cancer_TN	9418	HG.6.64.01 + ZG.10	0.0470209403268841	-0.0193621386736967	0.112991267872628	0.152798252963785	0.365466440534162	7412.2
167969	sc5rJUQ046_Cancer_TN	9419	JNJ.38877605 + pazopanib	0.0470694075771102	-0.0193135820801341	0.113039222212402	0.15237509554559	0.364907582375513	5776.88
167970	sc5rJUQ046_Cancer_TN	9420	GSK.429286A + WH.4023	0.0470894624698604	-0.019293490127093	0.113059064781963	0.152200261174275	0.364565980921883	9867.12
167971	sc5rJUQ046_Cancer_TN	9421	LDN.193189 + ON.01910	0.0470980012900593	-0.0192849355113705	0.113067513184833	0.152125867813629	0.364464872644245	8055
167972	sc5rJUQ046_Cancer_TN	9422	ABT.737 + CHIR.99021	0.0471010541071923	-0.0192818770446297	0.113070533673455	0.152099277249228	0.364464872644245	8151.52
167973	sc5rJUQ046_Cancer_TN	9423	MGCD.265 + SB.239063	0.0471022480307245	-0.0192806809112594	0.113071714953327	0.152088878930111	0.364464872644245	8039.44
167974	sc5rJUQ046_Cancer_TN	9424	QL.XI.92 + Y.27632	0.0471369624908958	-0.0192459021148625	0.113106061705536	0.151786774130562	0.364037530078063	8812.2
167975	sc5rJUQ046_Cancer_TN	9425	CHIR.99021 + HY.11007	0.0471409371983512	-0.0192419200308414	0.11310999430141	0.151752213115935	0.364031733433164	7828.12
167976	sc5rJUQ046_Cancer_TN	9426	neratinib + SAR.245409	0.0471416777332003	-0.0192411781214184	0.113110726990147	0.151745774652792	0.364031733433164	8694.6
167977	sc5rJUQ046_Cancer_TN	9427	PHA.665752 + pyrazolanthrone	0.0471913842458269	-0.0191913791768874	0.113159906688471	0.151314083910384	0.363134562467705	6763.44
167978	sc5rJUQ046_Cancer_TN	9428	KIN001.266 + pyrazolanthrone	0.0472211265434399	-0.0191615814143853	0.11318933360787	0.151056225271268	0.362983851558509	7835.08
167979	sc5rJUQ046_Cancer_TN	9429	TAK.715 + tivantinib	0.0472320985495715	-0.0191505889173447	0.113200189240988	0.150961185045485	0.3629799194565	7516.64
167980	sc5rJUQ046_Cancer_TN	9430	BMS.509744 + SYK.inhibitor	0.0472343352670749	-0.0191483480206619	0.113202402233134	0.150941816037752	0.3629799194565	6722.48
167981	sc5rJUQ046_Cancer_TN	9431	SYK.inhibitor + YM.201636	0.0472661480396742	-0.0191164757355057	0.113233877489765	0.150666535818161	0.362653288069869	7034.04
167982	sc5rJUQ046_Cancer_TN	9432	KIN001.266 + ruxolitinib	0.0472778303547427	-0.0191047715323129	0.113245435828677	0.150565543135955	0.362638237102473	7027.8
167983	sc5rJUQ046_Cancer_TN	9433	AS.601245 + dasatinib	0.047279039391231	-0.0191035602295205	0.113246632033496	0.150555094054665	0.362638237102473	8784.52
167984	sc5rJUQ046_Cancer_TN	9434	masitinib + Y.39983	0.047288167616718	-0.0190944148871484	0.113255663373704	0.150476221303842	0.362583660907663	8414.4
167985	sc5rJUQ046_Cancer_TN	9435	HG.6.64.01 + LDN.193189	0.0472885152147084	-0.0190940666371366	0.113256007282139	0.150473218493009	0.362583660907663	7877.72
167986	sc5rJUQ046_Cancer_TN	9436	SB.239063 + TG.101348	0.0472914773541048	-0.0190910989407298	0.113258937979464	0.150447631172832	0.362583660907663	8557.24
167987	sc5rJUQ046_Cancer_TN	9437	TGX.221 + Y.27632	0.0473058951142281	-0.0190766541160064	0.113273202683728	0.150323136096759	0.362446139300788	8770.64
167988	sc5rJUQ046_Cancer_TN	9438	CHIR.99021 + saracatinib	0.0473148873231101	-0.0190676450131798	0.113282099419473	0.150245529515077	0.362361322902095	8784.92
167989	sc5rJUQ046_Cancer_TN	9439	HG.6.64.01 + XMD.1527	0.0473190887249071	-0.0190634357143827	0.113286256210027	0.150209280089862	0.362361322902095	7671.28
167990	sc5rJUQ046_Cancer_TN	9440	amuvatinib + olaparib	0.0473323579003665	-0.0190501415825856	0.113299384475821	0.150094838217058	0.362358568068255	7466.8
167991	sc5rJUQ046_Cancer_TN	9441	canertinib + HY.11007	0.0473332193388645	-0.019049278523104	0.113300236765628	0.150087410914876	0.362358568068255	8094.4
167992	sc5rJUQ046_Cancer_TN	9442	FR.180204 + linifanib	0.0473383577439399	-0.0190441304469484	0.113305320597552	0.150043113521789	0.362358568068255	6630.88
167993	sc5rJUQ046_Cancer_TN	9443	PHA.665752 + TAK.715	0.047339672571121	-0.0190428131445429	0.113306621459872	0.150031780200351	0.362358568068255	8119.36
167994	sc5rJUQ046_Cancer_TN	9444	LDN.193189 + SYK.inhibitor	0.0473491937334666	-0.0190332740512818	0.11331604149061	0.149949730770468	0.362321286800715	7191.68
167995	sc5rJUQ046_Cancer_TN	9445	afatinib + JNJ.38877605	0.0473557678693719	-0.0190266875274532	0.113322545790627	0.149893097537539	0.362321286800715	7645.2
167996	sc5rJUQ046_Cancer_TN	9446	KIN001.220 + Y.39983	0.0473912379773484	-0.0189911504822397	0.113357639008339	0.149587819454264	0.361983345153749	9192.44
167997	sc5rJUQ046_Cancer_TN	9447	NVP.AEW541 + NVP.BGJ398	0.0474103256409079	-0.0189720267280756	0.113376523786394	0.149423735128571	0.361794648783032	7517.92
167998	sc5rJUQ046_Cancer_TN	9448	GSK.1904529A + OSI.930	0.0474455539415867	-0.018936731690824	0.113411377515266	0.149121260284114	0.361240272239058	6770.64
167999	sc5rJUQ046_Cancer_TN	9449	olaparib + pelitinib	0.0474652612363466	-0.018916986990354	0.113430875197538	0.148952254490163	0.361062560381228	7083.92
168000	sc5rJUQ046_Cancer_TN	9450	canertinib + NVP.AEW541	0.0474712308540077	-0.018911006031758	0.113436781310592	0.148901089069351	0.361015806831599	6633.08
168001	sc5rJUQ046_Cancer_TN	9451	PF.562271 + VX.745	0.0475178240976768	-0.0188643241081217	0.11348287873659	0.148502199928048	0.360280080159628	8684.04
168002	sc5rJUQ046_Cancer_TN	9452	SB.216763 + XMD.1527	0.0475225544529374	-0.0188595847334893	0.113487558738335	0.148461748512619	0.360280080159628	6501.64
168003	sc5rJUQ046_Cancer_TN	9453	ON.01910 + YM.201636	0.0475501204848714	-0.0188319660820368	0.113514831278126	0.148226185979212	0.359996044652494	7525.64
168004	sc5rJUQ046_Cancer_TN	9454	KIN001.266 + TGX.221	0.0475642662117849	-0.0188177933136699	0.113528826358635	0.148105415927166	0.359779887467858	7361.72
168005	sc5rJUQ046_Cancer_TN	9455	HG.6.64.01 + pyrazolanthrone	0.0475874041475804	-0.018794611089103	0.113551717828126	0.147908036113988	0.359377496028945	8740.68
168006	sc5rJUQ046_Cancer_TN	9456	CYT387 + Y.27632	0.0476008849044253	-0.0187811044955735	0.113565054955069	0.14779313010687	0.35925245727845	8505.44
168007	sc5rJUQ046_Cancer_TN	9457	erlotinib + veliparib	0.0476057210503786	-0.0187762590749494	0.113569839568806	0.147751924823689	0.35925245727845	7283.72
168008	sc5rJUQ046_Cancer_TN	9458	nintedanib + XMD.1527	0.047621302508122	-0.0187606477141691	0.113585254975382	0.147619226163436	0.35925245727845	7703.12
168009	sc5rJUQ046_Cancer_TN	9459	linsitinib + NVP.BGJ398	0.0476517400017158	-0.0187301517133177	0.113615368005822	0.147360269217945	0.358893558901769	6619.6
168010	sc5rJUQ046_Cancer_TN	9460	ABT.737 + nintedanib	0.0476650696289997	-0.0187167964247997	0.11362855550135	0.147246972272007	0.358764529723413	8703.04
168011	sc5rJUQ046_Cancer_TN	9461	BMS.777607 + lapatinib	0.0476672610076348	-0.0187146008252137	0.113630723511429	0.147228352722411	0.358764529723413	8675.28
168012	sc5rJUQ046_Cancer_TN	9462	neratinib + nintedanib	0.0476675330408447	-0.018714328267979	0.113630992643671	0.147226041455449	0.358764529723413	8747.16
168013	sc5rJUQ046_Cancer_TN	9463	olaparib + SB.525334	0.0477355564562695	-0.0186461735075566	0.113698290352047	0.14664896519526	0.357622637992317	7192.68
168014	sc5rJUQ046_Cancer_TN	9464	canertinib + masitinib	0.0477445335521954	-0.0186371790318635	0.113707171630712	0.14657293725896	0.357514218061108	7196.16
168015	sc5rJUQ046_Cancer_TN	9465	OSI.930 + SAR.245409	0.047760870657744	-0.0186208102699105	0.113723334334702	0.146434653901382	0.357269155095927	7903.64
168016	sc5rJUQ046_Cancer_TN	9466	CYT387 + SB.216763	0.047781046454143	-0.0186005953297683	0.113743294702637	0.146264015984181	0.356991375220011	7031.4
168017	sc5rJUQ046_Cancer_TN	9467	GSK.3.inhibitor.IX + neratinib	0.0477955700049592	-0.0185860435677261	0.113757663144271	0.146141276309415	0.356768690278967	7166.68
168018	sc5rJUQ046_Cancer_TN	9468	CYT387 + SU.11274	0.0478187230537107	-0.0185628454872552	0.113780568865137	0.145945770810428	0.356445083982769	6706.48
168019	sc5rJUQ046_Cancer_TN	9469	KIN001.220 + rondual.kinase.inhibitor	0.0478209295453019	-0.0185606347003992	0.113782751782657	0.145927149521369	0.356445083982769	6571.64
168020	sc5rJUQ046_Cancer_TN	9470	KIN001.220 + XMD.1527	0.0478298461894034	-0.0185517006921091	0.113791573155186	0.145851917599598	0.356369572128467	7746.96
168021	sc5rJUQ046_Cancer_TN	9471	saracatinib + serdemetan	0.0478314028238821	-0.0185501410251682	0.113793113156442	0.145838786930734	0.356369572128467	9041.16
168022	sc5rJUQ046_Cancer_TN	9472	BMS.777607 + LDN.193189	0.0478322944882923	-0.0185492476235711	0.113793995292942	0.145831265886605	0.356369572128467	7272.88
168023	sc5rJUQ046_Cancer_TN	9473	ibrutinib + KIN001.055	0.0478462437467764	-0.0185352711746161	0.113807795482602	0.14571364475045	0.356369572128467	9576.92
168024	sc5rJUQ046_Cancer_TN	9474	nintedanib + ON.01910	0.0478553115204389	-0.018526185711761	0.113816766339803	0.145637223536805	0.356369572128467	8672.2
168025	sc5rJUQ046_Cancer_TN	9475	BIX.02189 + XMD.1527	0.0478616136231343	-0.0185198713086195	0.113823001079222	0.145584128840864	0.356369572128467	7276.16
168026	sc5rJUQ046_Cancer_TN	9476	JNK.9L + sunitinib	0.0478749734763304	-0.0185064853621464	0.113836218111553	0.14547162211061	0.356285925692618	5992.32
168027	sc5rJUQ046_Cancer_TN	9477	ibrutinib + SB.525334	0.0479026604119133	-0.0184787442751424	0.113863608991103	0.145238674988221	0.355792341389055	8691.64
168028	sc5rJUQ046_Cancer_TN	9478	HY.11007 + saracatinib	0.0479372388554796	-0.0184440980578858	0.113897817547012	0.14494814607962	0.355234933615175	8661.44
168029	sc5rJUQ046_Cancer_TN	9479	TWS.119 + XMD.1499	0.0479386896992656	-0.0184426443669638	0.113899252867618	0.14493596577876	0.355234933615175	6352.52
168030	sc5rJUQ046_Cancer_TN	9480	CYT387 + masitinib	0.0479700490831817	-0.0184112233747952	0.113930276657154	0.144672884937735	0.354866888005166	7123.56
168031	sc5rJUQ046_Cancer_TN	9481	brivanib + veliparib	0.0479786030163367	-0.0184026526139299	0.113938739027536	0.144601187544483	0.354767861555733	7898.88
168032	sc5rJUQ046_Cancer_TN	9482	OSI.930 + tivantinib	0.047992431371172	-0.0183887970346536	0.113952419341037	0.144485338480372	0.354560446000045	6467.04
168033	sc5rJUQ046_Cancer_TN	9483	olaparib + ruxolitinib	0.0479956806567344	-0.0183855413483922	0.113955633837302	0.144458127422184	0.354560446000045	6560.96
168034	sc5rJUQ046_Cancer_TN	9484	erlotinib + nintedanib	0.0480008341747659	-0.0183803776756674	0.113960732175056	0.144414977460055	0.354541430681794	7881.76
168035	sc5rJUQ046_Cancer_TN	9485	CYT387 + SB.525334	0.0480030104404449	-0.018378197120726	0.113962885137757	0.144396758737212	0.354541430681794	7833.56
168036	sc5rJUQ046_Cancer_TN	9486	AT.7519 + NU.7441	0.0480081790714325	-0.0183730183002095	0.113967998421688	0.144353496319134	0.354541430681794	8457.72
168037	sc5rJUQ046_Cancer_TN	9487	PHA.665752 + TWS.119	0.0480282188512266	-0.0183529389799677	0.113987823577221	0.144185853351352	0.354286133478858	7252.36
168038	sc5rJUQ046_Cancer_TN	9488	linsitinib + SAR.245408	0.0480379515949577	-0.0183431870132626	0.11399745206518	0.14410448776707	0.354239922718054	5795
168039	sc5rJUQ046_Cancer_TN	9489	afatinib + olaparib	0.0480414426878178	-0.0183396890221276	0.114000905758929	0.14407531085101	0.354239922718054	7981.28
168040	sc5rJUQ046_Cancer_TN	9490	JNK.9L + NVP.TAE684	0.0480676787796146	-0.0183134010367551	0.114026860739725	0.143856186563382	0.353783129821999	7517.2
168041	sc5rJUQ046_Cancer_TN	9491	SB.203580 + TGX.221	0.0480715325834212	-0.0183095396026016	0.114030673243721	0.143824021030273	0.353780851035587	8385.92
168042	sc5rJUQ046_Cancer_TN	9492	HG.6.64.01 + masitinib	0.0480910434097517	-0.0182899901153788	0.114049974949822	0.143661259631729	0.353610903136129	8086.84
168043	sc5rJUQ046_Cancer_TN	9493	HY.11007 + nintedanib	0.0480965898646419	-0.0182844326608689	0.114055461947812	0.14361501626686	0.353573925917868	8950.64
168044	sc5rJUQ046_Cancer_TN	9494	fostamatinib + SYK.inhibitor	0.0480993857615212	-0.0182816312176673	0.114058227871703	0.143591709900208	0.353573925917868	8653.88
168045	sc5rJUQ046_Cancer_TN	9495	AT.7519 + JWE.035	0.0481218436142919	-0.018259128776627	0.114080444931382	0.143404608135734	0.353363182579894	7454.92
168046	sc5rJUQ046_Cancer_TN	9496	CHIR.99021 + Y.39983	0.0481252138035032	-0.0182557518903717	0.114083778979733	0.143376546399678	0.353363182579894	9040.68
168047	sc5rJUQ046_Cancer_TN	9497	SU.11274 + Y.39983	0.0481807236912738	-0.0182001314786817	0.114138693382969	0.142914950577137	0.352463374408989	7912.48
168048	sc5rJUQ046_Cancer_TN	9498	JNJ.38877605 + XMD.132	0.0481807992560543	-0.0182000557631666	0.114138768136851	0.142914322990621	0.352463374408989	7400.08
168049	sc5rJUQ046_Cancer_TN	9499	KIN001.220 + NVP.BGJ398	0.0481978013316715	-0.0181830197529105	0.114155587741225	0.142773169704272	0.352343897777485	8958.04
168050	sc5rJUQ046_Cancer_TN	9500	ON.01910 + pyrazolanthrone	0.0482231759849704	-0.0181575943823602	0.114180689996004	0.142562704995418	0.351977901476588	8231.6
168051	sc5rJUQ046_Cancer_TN	9501	doramapimod + XMD.132	0.0482265461741816	-0.0181542174505695	0.114184023999683	0.142534769569423	0.351977901476588	9129.72
168052	sc5rJUQ046_Cancer_TN	9502	erlotinib + linifanib	0.0482416440173296	-0.0181390893832856	0.114198959719905	0.142409675366432	0.351843743298499	7111.04
168053	sc5rJUQ046_Cancer_TN	9503	BIX.02189 + CHIR.99021	0.0482915772242978	-0.0180890559993243	0.114248356524161	0.141996549773591	0.351039276617751	8051.24
168054	sc5rJUQ046_Cancer_TN	9504	ABT.737 + rondual.kinase.inhibitor	0.0483047557220206	-0.0180758510071871	0.114261393398734	0.14188767005234	0.350897317528521	6976
168055	sc5rJUQ046_Cancer_TN	9505	SB.239063 + WH.4023	0.0483120552798189	-0.0180685367641911	0.114268614501824	0.141827389233681	0.350897317528521	9648.6
168056	sc5rJUQ046_Cancer_TN	9506	saracatinib + Y.39983	0.0483159544224938	-0.018064629774338	0.114272471734159	0.141795197590534	0.350897317528521	9105.24
168057	sc5rJUQ046_Cancer_TN	9507	ON.01910 + WH.4023	0.0483253244552784	-0.0180552408757042	0.114281741044042	0.141717860742355	0.350897317528521	9689.76
168058	sc5rJUQ046_Cancer_TN	9508	dovitinib + ON.01910	0.0483404525243387	-0.0180400823227174	0.114296706470116	0.141593067441167	0.350807588880162	7244.84
168059	sc5rJUQ046_Cancer_TN	9509	nintedanib + TPCA.1	0.0483442609892769	-0.0180362661786958	0.11430047398525	0.141561664231276	0.350807588880162	7727
168060	sc5rJUQ046_Cancer_TN	9510	OSI.930 + ponatinib	0.048390113698097	-0.0179903208643345	0.114345833522505	0.141183998815594	0.350177132410557	9299.8
168061	sc5rJUQ046_Cancer_TN	9511	brivanib + pyrazolanthrone	0.0484027934682683	-0.0179776154362276	0.114358376866109	0.14107969858766	0.350039489962267	7962.52
168062	sc5rJUQ046_Cancer_TN	9512	pazopanib + TAK.715	0.048405785833577	-0.0179746170126419	0.114361337032331	0.141055092857283	0.350039489962267	7544.36
168063	sc5rJUQ046_Cancer_TN	9513	alvocidib + dovitinib	0.0484084910527196	-0.0179719063155444	0.11436401314119	0.141032851117526	0.350039489962267	7501.28
168064	sc5rJUQ046_Cancer_TN	9514	BMS.777607 + GDC.0879	0.0484250548526098	-0.0179553089533775	0.114380398680708	0.140896725745827	0.349895190648495	7152.8
168065	sc5rJUQ046_Cancer_TN	9515	NVP.AEW541 + TPCA.1	0.0484289691082408	-0.0179513867611709	0.114384270805698	0.140864572169	0.349895190648495	5993.48
168066	sc5rJUQ046_Cancer_TN	9516	JNK.9L + JWE.035	0.0484540263894615	-0.0179262786252092	0.114409058338277	0.140658873032823	0.34948699804667	6069.24
168067	sc5rJUQ046_Cancer_TN	9517	doramapimod + lapatinib	0.0485125890943651	-0.0178675967384923	0.114466990279024	0.140179021973187	0.348753827734259	9262.08
168068	sc5rJUQ046_Cancer_TN	9518	dovitinib + OSI.930	0.0485199793299	-0.0178601914304849	0.114474300884316	0.140118557312115	0.348698455121963	6086.92
168069	sc5rJUQ046_Cancer_TN	9519	HG.5.88.01 + TAK.715	0.0485595148230685	-0.0178205751805189	0.114513410258786	0.139795430097795	0.348241223841539	8858.52
168070	sc5rJUQ046_Cancer_TN	9520	canertinib + linifanib	0.0485721945932399	-0.0178078694659934	0.114525953321443	0.139691918512562	0.348241223841539	7407.8
168071	sc5rJUQ046_Cancer_TN	9521	SB.216763 + SU.11274	0.0485844965395087	-0.0177955423279539	0.114538122613626	0.139591547595633	0.348133511675962	5742.52
168072	sc5rJUQ046_Cancer_TN	9522	brivanib + SB.525334	0.0485882747785347	-0.0177917563478468	0.114541860107252	0.139560732273211	0.348133324448042	7826.44
168073	sc5rJUQ046_Cancer_TN	9523	BIX.02189 + linifanib	0.0486001989009009	-0.0177798077821452	0.11455365562489	0.139463513397334	0.347967457418993	8091.6
168074	sc5rJUQ046_Cancer_TN	9524	NVP.AEW541 + Y.39983	0.0486102792426224	-0.0177697067618771	0.114563627233027	0.139381367701727	0.347915801018747	7635.28
168075	sc5rJUQ046_Cancer_TN	9525	canertinib + pyrazolanthrone	0.0486674817814767	-0.0177123866226346	0.114620212493773	0.138915922669473	0.346906907217593	7591.24
168076	sc5rJUQ046_Cancer_TN	9526	AZ.628 + JNK.9L	0.0486703683560926	-0.0177094941020618	0.114623067907741	0.138892466931458	0.346906907217593	7685.8
168077	sc5rJUQ046_Cancer_TN	9527	KIN001.220 + nintedanib	0.0486767309106124	-0.0177031184376087	0.114629361774472	0.138840776817492	0.346894615094699	9427.96
168078	sc5rJUQ046_Cancer_TN	9528	KIN001.266 + pazopanib	0.048680297568253	-0.0176995444285706	0.114632889925478	0.138811807357342	0.346894615094699	5833.4
168079	sc5rJUQ046_Cancer_TN	9529	alvocidib + AS.605240	0.0487114302578276	-0.0176683474979902	0.114663686427169	0.138559135660002	0.346550841729135	8373.24
168080	sc5rJUQ046_Cancer_TN	9530	ruxolitinib + TAK.715	0.0487610007538492	-0.0176186744485848	0.114712721372134	0.138157553653172	0.345851966207376	8685.6
168081	sc5rJUQ046_Cancer_TN	9531	BIX.02189 + canertinib	0.0487803151117503	-0.0175993200436738	0.114731826974051	0.138001326243056	0.345537258391027	7809
168082	sc5rJUQ046_Cancer_TN	9532	KIN001.220 + veliparib	0.0488062640573812	-0.0175733172163525	0.114757495378066	0.137791647909526	0.345241241720218	8500.16
168083	sc5rJUQ046_Cancer_TN	9533	ibrutinib + Y.27632	0.0488281325048639	-0.0175514032904072	0.114779127331006	0.137615132170486	0.345068125755614	9081.68
168084	sc5rJUQ046_Cancer_TN	9534	JNJ.38877605 + SB.525334	0.0488359912420381	-0.0175435281943248	0.11478690106523	0.137551741264767	0.345043210553231	7074.04
168085	sc5rJUQ046_Cancer_TN	9535	alvocidib + PF.562271	0.048886755661592	-0.0174926579040867	0.114837116203814	0.137142801835895	0.344237604827723	7929.44
168086	sc5rJUQ046_Cancer_TN	9536	SAR.245408 + SB.216763	0.0489223920120856	-0.01745694702764	0.114872366760664	0.136856288302748	0.343810440334653	7120.56
168087	sc5rJUQ046_Cancer_TN	9537	afatinib + GSK.429286A	0.048977297381612	-0.0174019265035771	0.114926677408035	0.136415756035289	0.342931950521564	9967.84
168088	sc5rJUQ046_Cancer_TN	9538	KIN001.055 + SAR.245408	0.0490070245662689	-0.0173721368035253	0.114956082430243	0.136177696889342	0.342422887457068	9219.92
168089	sc5rJUQ046_Cancer_TN	9539	GSK.429286A + pelitinib	0.0490088230080453	-0.0173703345758982	0.114957861378057	0.136163305012464	0.342422887457068	9262.56
168090	sc5rJUQ046_Cancer_TN	9540	CHIR.99021 + SU.11274	0.0490164248249657	-0.0173627167518359	0.114965380791456	0.136102485070805	0.342422887457068	6795.4
168091	sc5rJUQ046_Cancer_TN	9541	fostamatinib + SB.239063	0.0490820906192383	-0.0172969123643281	0.115030334455407	0.135577983348129	0.341273759378031	9173.64
168092	sc5rJUQ046_Cancer_TN	9542	LDN.193189 + TWS.119	0.0491083418239912	-0.0172706055932843	0.115056300814146	0.135368740008856	0.341056947853235	7526.8
168093	sc5rJUQ046_Cancer_TN	9543	nintedanib + saracatinib	0.0491216109994507	-0.017257308295809	0.115069425974427	0.13526306875696	0.340866545098482	9201.4
168094	sc5rJUQ046_Cancer_TN	9544	CHIR.99021 + masitinib	0.0491404266298004	-0.017238452748314	0.115088037352435	0.135113336497721	0.340716663512956	7683.88
168095	sc5rJUQ046_Cancer_TN	9545	sunitinib + VX.745	0.0492023595239152	-0.0171763881307995	0.115149297609422	0.134621385871772	0.339930255294942	8477.6
168096	sc5rJUQ046_Cancer_TN	9546	OSI.930 + XMD.132	0.0492270389812333	-0.0171516560408756	0.115173708889772	0.134425735546739	0.339587654487356	7907.52
168097	sc5rJUQ046_Cancer_TN	9547	MLN.8054 + OSI.930	0.049253259960074	-0.0171253790529078	0.115199644853577	0.134218105125029	0.339138786376829	8187.04
168098	sc5rJUQ046_Cancer_TN	9548	nintedanib + olaparib	0.0492732090621315	-0.0171053872773013	0.115219377053998	0.134060304377134	0.338891282828358	8156.8
168099	sc5rJUQ046_Cancer_TN	9549	amuvatinib + KIN001.266	0.0492740402747173	-0.0171045542854992	0.115220199227886	0.134053732456182	0.338891282828358	7956.48
168100	sc5rJUQ046_Cancer_TN	9550	GSK.429286A + HG.5.88.01	0.0492784381449436	-0.0171001470000675	0.115224549273681	0.134018965159884	0.338891282828358	9012.6
168101	sc5rJUQ046_Cancer_TN	9551	pyrazolanthrone + veliparib	0.0492893496992508	-0.0170892120745581	0.115235342159886	0.133932734102095	0.338871361417834	7943.32
168102	sc5rJUQ046_Cancer_TN	9552	amuvatinib + neratinib	0.0492980094230985	-0.0170805337913496	0.115243907694226	0.133864329151197	0.338871361417834	8879.52
168103	sc5rJUQ046_Cancer_TN	9553	GSK.3.inhibitor.IX + nintedanib	0.0493031327152178	-0.017075399514376	0.115248975257046	0.133823871911907	0.338871361417834	7406.76
168104	sc5rJUQ046_Cancer_TN	9554	CYT387 + GSK.3.inhibitor.IX	0.0493035558779887	-0.017074975444145	0.115249393816654	0.133820530733271	0.338871361417834	6290.48
168105	sc5rJUQ046_Cancer_TN	9555	AT7867 + TAK.715	0.0493247744683589	-0.0170537113205112	0.11527038156123	0.133653077085917	0.338617695301567	9257.2
168106	sc5rJUQ046_Cancer_TN	9556	FR.180204 + masitinib	0.0493293839199707	-0.0170490919694753	0.115274940856933	0.133616721455989	0.33860133597876	6343.52
168107	sc5rJUQ046_Cancer_TN	9557	NVP.AEW541 + XMD.1527	0.0493329505776113	-0.0170455176500078	0.115278468703504	0.133588595785021	0.33860133597876	6156.08
168108	sc5rJUQ046_Cancer_TN	9558	AT.7519 + PHA.793887	0.0493481995503204	-0.0170302359006095	0.115293551723686	0.133468398196584	0.338452666721072	7537.2
168109	sc5rJUQ046_Cancer_TN	9559	dovitinib + SYK.inhibitor	0.0493631160379952	-0.0170152873208956	0.115308305847802	0.133350902224398	0.338230451890551	6689.32
168110	sc5rJUQ046_Cancer_TN	9560	ABT.737 + ruxolitinib	0.0494359302605051	-0.0169423160164336	0.115380327081569	0.132778497362813	0.337161583192477	7977.68
168111	sc5rJUQ046_Cancer_TN	9561	ABT.737 + amuvatinib	0.049465521428557	-0.01691266080935	0.115409595786651	0.132546419727882	0.336797016050179	8528.24
168112	sc5rJUQ046_Cancer_TN	9562	BMS.777607 + XMD.132	0.0494737428766777	-0.0169044215482447	0.115417727623099	0.132481996255251	0.336797016050179	8594.28
168113	sc5rJUQ046_Cancer_TN	9563	HY.11007 + TGX.221	0.0494773850990988	-0.016900771431528	0.115421330143406	0.132453463449749	0.336797016050179	7698.08
168114	sc5rJUQ046_Cancer_TN	9564	ibrutinib + SU.11274	0.0494891278659917	-0.0168890032008544	0.115432944896234	0.132361504146292	0.336776911807854	7564.4
168115	sc5rJUQ046_Cancer_TN	9565	foretinib + ON.01910	0.0495239632298118	-0.0168540921895604	0.115467400395381	0.132088993851448	0.336159068621942	8553.88
168116	sc5rJUQ046_Cancer_TN	9566	AT.7519 + nilotinib	0.0495479928300174	-0.016830010313039	0.115491167870635	0.131901268020592	0.335832252772753	7733.64
168117	sc5rJUQ046_Cancer_TN	9567	SYK.inhibitor + XMD.1499	0.0495502295475209	-0.0168277687256463	0.115493380185245	0.131883804675341	0.335832252772753	6061.4
168118	sc5rJUQ046_Cancer_TN	9568	ON.01910 + serdemetan	0.0495592973211834	-0.0168186812023533	0.115502349021556	0.131813025654341	0.335832252772753	8302.96
168119	sc5rJUQ046_Cancer_TN	9569	nintedanib + TAK.715	0.0495655238590983	-0.0168124410966748	0.115508507616263	0.131764441081303	0.335832252772753	9202.24
168120	sc5rJUQ046_Cancer_TN	9570	alvocidib + LDN.193189	0.0495802741042559	-0.0167976586897738	0.115523096888348	0.131649402819476	0.335719317030076	7756.68
168121	sc5rJUQ046_Cancer_TN	9571	masitinib + ZG.10	0.0496008126116015	-0.0167770753515038	0.115543411206496	0.131489350936167	0.335462243602633	6111.4
168122	sc5rJUQ046_Cancer_TN	9572	GW.5074 + JNK.9L	0.049642237224283	-0.0167355601470733	0.115584383478731	0.131166996624588	0.334941654289394	6960
168123	sc5rJUQ046_Cancer_TN	9573	tivantinib + TWS.119	0.0497006487996256	-0.0166770204421905	0.115642156841402	0.130713494644444	0.334009550281662	6814.92
168124	sc5rJUQ046_Cancer_TN	9574	olaparib + pyrazolanthrone	0.0497026285968752	-0.0166750362941551	0.115644114999305	0.130698144987686	0.334009550281662	7415.8
168125	sc5rJUQ046_Cancer_TN	9575	alvocidib + NVP.TAE684	0.0497384614157982	-0.0166391246389729	0.115679556073988	0.130420569132596	0.333486779278991	8363.4
168126	sc5rJUQ046_Cancer_TN	9576	BIX.02189 + Y.27632	0.049750612232506	-0.0166269470502102	0.115691574013112	0.130326547626865	0.33339691707121	8962
168127	sc5rJUQ046_Cancer_TN	9577	CHIR.99021 + HG.6.64.01	0.0497531814350437	-0.0166243721843926	0.11569411511717	0.130306674184698	0.33339691707121	8929.32
168128	sc5rJUQ046_Cancer_TN	9578	linifanib + saracatinib	0.0497547682954346	-0.0166227818256536	0.115695684622187	0.130294400584523	0.33339691707121	8962.92
168129	sc5rJUQ046_Cancer_TN	9579	TPCA.1 + XMD.1527	0.0497732212148378	-0.0166042882007994	0.115713935699203	0.130151741902569	0.333175514703117	6233.56
168130	sc5rJUQ046_Cancer_TN	9580	nintedanib + TWS.119	0.0498135425817237	-0.0165638777306247	0.115753815866519	0.129840440422124	0.332754692867289	8721.88
168131	sc5rJUQ046_Cancer_TN	9581	KIN001.266 + NVP.BGJ398	0.0498847397179304	-0.0164925227314829	0.115824233438948	0.129292171779569	0.331887533080928	8299.28
168132	sc5rJUQ046_Cancer_TN	9582	HG.5.88.01 + OSI.930	0.0499489244425048	-0.0164281951128447	0.115887714813119	0.128799443935684	0.330910549585213	7819.12
168133	sc5rJUQ046_Cancer_TN	9583	Y.27632 + Y.39983	0.0499591861396995	-0.0164179105191471	0.11589786401042	0.128720803051528	0.330783547664751	9568.24
168134	sc5rJUQ046_Cancer_TN	9584	CYT387 + XMD.1527	0.0499619366977105	-0.0164151538215422	0.11590058441148	0.128699730383487	0.330783547664751	7013.2
168135	sc5rJUQ046_Cancer_TN	9585	GSK.1904529A + ibrutinib	0.0499658509533415	-0.0164112308270569	0.115904455749746	0.12866974697044	0.330783547664751	7730.48
168136	sc5rJUQ046_Cancer_TN	9586	JNJ.38877605 + linsitinib	0.0499879460951657	-0.0163890863179293	0.115926308594581	0.128500598598355	0.330442615605444	6036.48
168137	sc5rJUQ046_Cancer_TN	9587	SB.239063 + sunitinib	0.0500140008314893	-0.0163629732836901	0.115952077530684	0.128301359480073	0.330005200116245	8229.48
168138	sc5rJUQ046_Cancer_TN	9588	KIN001.220 + SGX523	0.050019607738204	-0.0163573538195869	0.115957622922381	0.128258515141216	0.329969941838771	7593.48
168139	sc5rJUQ046_Cancer_TN	9589	linifanib + SAR.245408	0.0500196228511601	-0.0163573386727777	0.115957637869523	0.12825839967283	0.329969941838771	7687.84
168140	sc5rJUQ046_Cancer_TN	9590	alvocidib + PF.477736	0.0500417179929844	-0.0163351940051762	0.115979490559007	0.128089671160904	0.329829193493283	7455.64
168141	sc5rJUQ046_Cancer_TN	9591	dasatinib + JNK.9L	0.0501220584676341	-0.0162546729002438	0.116058948911045	0.127477606868467	0.328707627000316	8160.48
168142	sc5rJUQ046_Cancer_TN	9592	AZ.628 + VX.745	0.0501231012616053	-0.0162536277560886	0.116059980249795	0.127469677426701	0.328707627000316	9506.68
168143	sc5rJUQ046_Cancer_TN	9593	CHIR.99021 + XMD.1527	0.0501519972336764	-0.0162246666023807	0.116088558739474	0.127250103791844	0.328270484155497	7325.08
168144	sc5rJUQ046_Cancer_TN	9594	SAR.245409 + saracatinib	0.0501978650554526	-0.0161786950862717	0.116133922383574	0.126902168587861	0.327522119247385	8996.92
168145	sc5rJUQ046_Cancer_TN	9595	BX.912 + VX.745	0.0502091090947941	-0.0161674255844688	0.116145042786801	0.1268169886657	0.327376885488728	9864.52
168146	sc5rJUQ046_Cancer_TN	9596	KIN001.220 + saracatinib	0.0502282269842658	-0.0161482643632543	0.116163950423696	0.126672261904958	0.327152420997411	9216.12
168147	sc5rJUQ046_Cancer_TN	9597	AZD.1480 + SYK.inhibitor	0.0502720847828801	-0.0161043069743284	0.116207325707373	0.126340733469699	0.326519581593871	8890.92
168148	sc5rJUQ046_Cancer_TN	9598	canertinib + TWS.119	0.05028686525395	-0.016089492882626	0.116221943509925	0.126229157520197	0.326380184684071	7953.08
168149	sc5rJUQ046_Cancer_TN	9599	neratinib + TPCA.1	0.0502966282235933	-0.0160797076895077	0.116231599016192	0.126155500095549	0.326310512801648	7512.88
168150	sc5rJUQ046_Cancer_TN	9600	amuvatinib + saracatinib	0.0502996054759458	-0.0160767236574975	0.116234543494725	0.126133044652771	0.326310512801648	9059.04
168151	sc5rJUQ046_Cancer_TN	9601	AZD.5438 + THZ.2.98.01	0.0503320681056576	-0.0160441870286948	0.116266648698142	0.125888402188432	0.325871121093484	8471.84
168152	sc5rJUQ046_Cancer_TN	9602	PF.04217903 + SYK.inhibitor	0.0503349546802734	-0.0160412938672797	0.116269503483768	0.125866666477742	0.325871121093484	7737.2
168153	sc5rJUQ046_Cancer_TN	9603	KIN001.055 + pyrazolanthrone	0.0503704701271182	-0.0160056972876985	0.116304627720369	0.125599476401755	0.325346310670146	9168.56
168154	sc5rJUQ046_Cancer_TN	9604	AT.7519 + BMS.345541	0.0504511430868023	-0.015924839410695	0.116384411437383	0.124994196598013	0.324103977313254	7238.4
168155	sc5rJUQ046_Cancer_TN	9605	linifanib + SU.11274	0.0504590320498886	-0.0159169323180493	0.116392213396259	0.12493512870672	0.324070163216585	6412.44
168156	sc5rJUQ046_Cancer_TN	9606	PF.431396 + VX.745	0.0505083909645248	-0.0158674597836391	0.116441027766492	0.12456605146903	0.323186834567415	7713.8
168157	sc5rJUQ046_Cancer_TN	9607	AT.7519 + GSK.461364	0.0505190607115344	-0.0158567654331134	0.116451579759339	0.124486381019409	0.323186834567415	7705.8
168158	sc5rJUQ046_Cancer_TN	9608	ABT.737 + XMD.1527	0.050557311603434	-0.0158184262131452	0.116489408381905	0.124201089668569	0.322609481765263	7657.44
168159	sc5rJUQ046_Cancer_TN	9609	afatinib + KIN001.266	0.0505805553299222	-0.0157951287174472	0.116512395416679	0.124027977030926	0.322233732478834	8399
168160	sc5rJUQ046_Cancer_TN	9610	alvocidib + sunitinib	0.0506005951097163	-0.0157750425222089	0.116532213830789	0.123878877416006	0.321920212651736	7899.04
168161	sc5rJUQ046_Cancer_TN	9611	BIX.02189 + TPCA.1	0.0506148164014103	-0.0157607882591525	0.11654627799779	0.123773153157982	0.321772137208568	7466
168162	sc5rJUQ046_Cancer_TN	9612	afatinib + SB.203580	0.0506266347330838	-0.0157489425067342	0.116557965733884	0.123685346545043	0.321638702553988	8761.6
168163	sc5rJUQ046_Cancer_TN	9613	AT.7519 + GW.5074	0.0506547297184814	-0.0157207822609081	0.116585750189223	0.123476804203799	0.321317740718755	8092.32
168164	sc5rJUQ046_Cancer_TN	9614	nintedanib + SAR.245408	0.0506934188861081	-0.0156820030518164	0.11662401156183	0.123190072468908	0.320677310834303	8700.28
168165	sc5rJUQ046_Cancer_TN	9615	CHIR.99021 + ibrutinib	0.0507807566594341	-0.0155944612827378	0.116710382901806	0.122544706678494	0.319626624397499	8667.4
168166	sc5rJUQ046_Cancer_TN	9616	GW.5074 + VX.745	0.0508179496444064	-0.0155571811167769	0.116747164026222	0.122270678213204	0.319016122390047	9002.8
168167	sc5rJUQ046_Cancer_TN	9617	GSK.429286A + pazopanib	0.0508380196501127	-0.0155370639899766	0.116767011709416	0.122123006249456	0.318820434710716	8232.2
168168	sc5rJUQ046_Cancer_TN	9618	JNJ.38877605 + rondual.kinase.inhibitor	0.0508533290746463	-0.0155217185852866	0.116782151510664	0.122010455500132	0.318600048083697	5927.8
168169	sc5rJUQ046_Cancer_TN	9619	linsitinib + NVP.AEW541	0.0508650718415392	-0.0155099481993941	0.116793764150876	0.121924180727123	0.318448188822572	5490.4
168170	sc5rJUQ046_Cancer_TN	9620	doramapimod + WH.4023	0.0508838723589328	-0.0154911034248614	0.116812356294066	0.121786151412657	0.318310226852195	9937.84
168171	sc5rJUQ046_Cancer_TN	9621	nintedanib + OSI.930	0.0509292112272453	-0.0154456576331375	0.116857192462153	0.12145378506377	0.317732528493231	8418.32
168172	sc5rJUQ046_Cancer_TN	9622	ibrutinib + SGX523	0.0509331859347007	-0.0154416735389885	0.116861123086743	0.121424681413645	0.317729786739726	7765.48
168173	sc5rJUQ046_Cancer_TN	9623	HG.5.88.01 + SYK.inhibitor	0.0509425559674852	-0.015432281369536	0.11687038918977	0.121356093599031	0.317685365144395	8143.56
168174	sc5rJUQ046_Cancer_TN	9624	AZ.628 + BMS.777607	0.0509550392692273	-0.0154197685578424	0.116882734012423	0.121264763936075	0.317531433890417	9449.88
168175	sc5rJUQ046_Cancer_TN	9625	JNK.9L + MGCD.265	0.0509885295799541	-0.0153861989748565	0.1169158527096	0.121020009085317	0.317164296604245	6252.6
168176	sc5rJUQ046_Cancer_TN	9626	HG.6.64.01 + KIN001.220	0.051010428253349	-0.0153642483859382	0.11693750831272	0.120860177337822	0.316838312118248	9380.96
168177	sc5rJUQ046_Cancer_TN	9627	AT.7519 + dasatinib	0.0510175766815863	-0.0153570829969608	0.116944577381463	0.12080803885507	0.316838312118248	8775.2
168178	sc5rJUQ046_Cancer_TN	9628	doramapimod + foretinib	0.0510344880794669	-0.0153401314470588	0.116961301007983	0.120684762173651	0.316671670902825	9322.48
168179	sc5rJUQ046_Cancer_TN	9629	PF.431396 + SB.239063	0.051070487140907	-0.0153040467875025	0.116996900238593	0.120422672114771	0.316130450092672	7419.76
168180	sc5rJUQ046_Cancer_TN	9630	HY.11007 + JNJ.38877605	0.0511008339567641	-0.0152736276790619	0.11702690986982	0.120202078792265	0.315697713896661	7705.24
168181	sc5rJUQ046_Cancer_TN	9631	GSK.3.inhibitor.IX + OSI.930	0.0511056096508931	-0.0152688405970227	0.117031632490065	0.120167392691205	0.315679824223589	6075.16
168182	sc5rJUQ046_Cancer_TN	9632	linsitinib + SAR.245409	0.0511077859165721	-0.015266659140907	0.117033784569188	0.120151588962074	0.315679824223589	6807.76
168183	sc5rJUQ046_Cancer_TN	9633	KIN001.220 + TGX.221	0.0511212062215926	-0.0152532068142309	0.117047055710098	0.120054168532549	0.315679824223589	7995.92
168184	sc5rJUQ046_Cancer_TN	9634	brivanib + masitinib	0.0511235638427448	-0.0152508435651713	0.117049387124313	0.120037060511825	0.315679824223589	7539
168185	sc5rJUQ046_Cancer_TN	9635	ABT.737 + HG.6.64.01	0.0511552859376074	-0.0152190456739773	0.117080756530809	0.119807055210419	0.315391655104138	9062.88
168186	sc5rJUQ046_Cancer_TN	9636	BIX.02189 + KIN001.266	0.0511671042692809	-0.0152071990694209	0.117092443431848	0.119721452979703	0.315239584979106	8043.44
168187	sc5rJUQ046_Cancer_TN	9637	alvocidib + WH.4023	0.0511671344951931	-0.0152071687711756	0.117092473321598	0.119721234109503	0.315239584979106	8580.6
168188	sc5rJUQ046_Cancer_TN	9638	ABT.737 + FR.180204	0.0511846655242739	-0.0151895957683863	0.117109809355935	0.119594342109005	0.315082212174897	7733.56
168189	sc5rJUQ046_Cancer_TN	9639	ibrutinib + ZG.10	0.0512076674434645	-0.0151665387146013	0.117132555367634	0.119428010632692	0.314832919091071	7634.96
168190	sc5rJUQ046_Cancer_TN	9640	AT.7519 + THZ.2.98.01	0.051212972091057	-0.0151612213419837	0.117137800988639	0.119389677355468	0.314805144598527	8835.28
168191	sc5rJUQ046_Cancer_TN	9641	ABT.737 + TGX.221	0.0512484270860774	-0.0151256811995389	0.117172861369612	0.119133714004494	0.314276569089424	8328.96
168192	sc5rJUQ046_Cancer_TN	9642	BIX.02189 + SAR.245408	0.0512628901850691	-0.0151111833183338	0.117187163447141	0.119029422672315	0.314147800457694	8294.04
168193	sc5rJUQ046_Cancer_TN	9643	linsitinib + SU.11274	0.0512650966766603	-0.0151089715179115	0.117189345370881	0.119013518260875	0.314147800457694	5053.92
168194	sc5rJUQ046_Cancer_TN	9644	JNK.9L + MK.1775	0.0512738470782446	-0.0151002000564165	0.117197998336156	0.118950461660464	0.314085795827641	6625.32
168195	sc5rJUQ046_Cancer_TN	9645	alvocidib + ponatinib	0.0513068688873322	-0.0150670986805178	0.117230652355022	0.118712737424943	0.31367749681229	8640.88
168196	sc5rJUQ046_Cancer_TN	9646	alvocidib + KIN001.055	0.0513253369196915	-0.0150485860855731	0.117248914632024	0.118579948169014	0.313472902197499	8535.52
168197	sc5rJUQ046_Cancer_TN	9647	SYK.inhibitor + tivantinib	0.0513452557958368	-0.0150286190950094	0.117268611538748	0.118436857392348	0.313167735224923	6510.28
168198	sc5rJUQ046_Cancer_TN	9648	OSI.930 + rondual.kinase.inhibitor	0.051348777114609	-0.0150250892649194	0.117272093611704	0.11841157544259	0.313167735224923	6571.96
168199	sc5rJUQ046_Cancer_TN	9649	doramapimod + ZG.10	0.0513640412002743	-0.0150097882655723	0.117287187557279	0.118302033011143	0.313033938784245	7561.72
168200	sc5rJUQ046_Cancer_TN	9650	doramapimod + GSK.3.inhibitor.IX	0.0513771290202605	-0.0149966687700911	0.117300129470519	0.118208171710937	0.313001530190873	7325.2
168201	sc5rJUQ046_Cancer_TN	9651	CYT387 + rondual.kinase.inhibitor	0.0514189767957129	-0.0149547195601602	0.117341510564788	0.11790844529967	0.312353951583336	6374.36
168202	sc5rJUQ046_Cancer_TN	9652	BIX.02189 + KIN001.055	0.0514446839340461	-0.0149289499946527	0.117366930906806	0.117724618381084	0.312012942468004	9480.56
168203	sc5rJUQ046_Cancer_TN	9653	alvocidib + foretinib	0.051450336179629	-0.0149232840113408	0.117372520082708	0.117684230361114	0.311978911245229	8181.76
168204	sc5rJUQ046_Cancer_TN	9654	KIN001.220 + SU.11274	0.0515216088806163	-0.0148518377169763	0.117442997140281	0.117175883521695	0.310922418201312	7584.88
168205	sc5rJUQ046_Cancer_TN	9655	TPCA.1 + veliparib	0.0515427367932499	-0.0148306582144905	0.117463889066648	0.117025521566788	0.310596210860996	7279.92
168206	sc5rJUQ046_Cancer_TN	9656	FR.180204 + Y.39983	0.0515460465306367	-0.0148273403900357	0.117467161830943	0.117001980720817	0.310596210860996	8270.52
168207	sc5rJUQ046_Cancer_TN	9657	CHIR.99021 + pyrazolanthrone	0.0515826803362332	-0.0147906169751623	0.117503386304485	0.116741666906905	0.310292727113651	8079.32
168208	sc5rJUQ046_Cancer_TN	9658	CYT387 + saracatinib	0.0516046243484964	-0.0147686192002996	0.117525085038782	0.116585953979096	0.310010783943006	8607.96
168209	sc5rJUQ046_Cancer_TN	9659	erlotinib + HY.11007	0.0516303314868296	-0.0147428489980252	0.117550504756957	0.116403745438799	0.309671697696594	7788.24
168210	sc5rJUQ046_Cancer_TN	9660	ruxolitinib + SB.203580	0.0516398073103069	-0.0147333499065149	0.117559874613648	0.116336638517275	0.309565890791386	8004.76
168211	sc5rJUQ046_Cancer_TN	9661	AT.7519 + KIN001.242	0.0516644414287567	-0.0147086552425436	0.117584233197338	0.116162323915568	0.309261313820067	8277.24
168212	sc5rJUQ046_Cancer_TN	9662	AS.605240 + AT.7519	0.0516804913881393	-0.0146925657921478	0.117600103593851	0.11604886235878	0.309090631752866	8508.24
168213	sc5rJUQ046_Cancer_TN	9663	brivanib + CHIR.99021	0.0516931711583107	-0.014679854799029	0.117612641482165	0.115959287089187	0.308973616192016	8118.44
168214	sc5rJUQ046_Cancer_TN	9664	brivanib + linifanib	0.0517195432667125	-0.0146534176826541	0.117638718429287	0.115773157109003	0.308574018418324	7851.72
168215	sc5rJUQ046_Cancer_TN	9665	pyrazolanthrone + Y.27632	0.0517436182057864	-0.0146292833171665	0.11766252383803	0.115603444968645	0.308339381599128	8947.48
168216	sc5rJUQ046_Cancer_TN	9666	CYT387 + erlotinib	0.0517548924710401	-0.0146179811960056	0.117673671856504	0.115524036140303	0.308200167088086	7257.56
168217	sc5rJUQ046_Cancer_TN	9667	HG.6.64.01 + SAR.245408	0.0517862518549563	-0.0145865442416498	0.117704679997456	0.115303385551678	0.307756502798197	9142.08
168218	sc5rJUQ046_Cancer_TN	9668	CYT387 + HG.6.64.01	0.0518241702618216	-0.0145485318647167	0.117742173524881	0.115037026519917	0.307117945624248	8523.44
168219	sc5rJUQ046_Cancer_TN	9669	BMS.777607 + SAR.245409	0.0518259838165541	-0.0145467138107934	0.117743966753847	0.115024299266488	0.307117945624248	8638.48
168220	sc5rJUQ046_Cancer_TN	9670	BIX.02189 + ON.01910	0.0518379683907447	-0.0145346994934177	0.11775581699779	0.114940221130712	0.307117945624248	8559.92
168221	sc5rJUQ046_Cancer_TN	9671	GDC.0879 + SB.239063	0.0518796650366361	-0.0144928992159127	0.117797046136548	0.114648073131742	0.306947855370444	7684.36
168222	sc5rJUQ046_Cancer_TN	9672	GSK.429286A + ruxolitinib	0.0518940525708473	-0.0144784758695136	0.117811272303493	0.114547402198384	0.306823398745672	9115.36
168223	sc5rJUQ046_Cancer_TN	9673	CYT387 + FR.180204	0.0518963648531312	-0.0144761578291231	0.117813558649228	0.114531229421014	0.306823398745672	7148.16
168224	sc5rJUQ046_Cancer_TN	9674	alvocidib + dasatinib	0.0518969693713754	-0.014475551805374	0.11781415638656	0.114527001539761	0.306823398745672	8566.84
168225	sc5rJUQ046_Cancer_TN	9675	SB.239063 + WH.4025	0.0519205153569857	-0.0144519471424068	0.117837438218475	0.114362420947565	0.306690603180481	9963.52
168226	sc5rJUQ046_Cancer_TN	9676	doramapimod + rondual.kinase.inhibitor	0.05198004529108	-0.0143922685278393	0.117896299985073	0.113947150368076	0.30579038542201	7521.36
168227	sc5rJUQ046_Cancer_TN	9677	nintedanib + NVP.AEW541	0.0519991329546395	-0.0143731330912896	0.117915173309499	0.113814249373256	0.305727318347278	7716
168228	sc5rJUQ046_Cancer_TN	9678	masitinib + SB.216763	0.0520071277084186	-0.0143651183136333	0.117923078274464	0.113758620809316	0.305650386872007	6858.52
168229	sc5rJUQ046_Cancer_TN	9679	NVP.TAE684 + VX.745	0.0520143668143925	-0.0143578610690406	0.117930236071071	0.113708268587341	0.305599179776439	9518.4
168230	sc5rJUQ046_Cancer_TN	9680	AT.7519 + XMD.16144	0.0520175858740427	-0.0143546339413284	0.117933418972164	0.113685883771453	0.305599179776439	7516.56
168231	sc5rJUQ046_Cancer_TN	9681	erlotinib + KIN001.220	0.0520303865478629	-0.0143418011709695	0.117946075847147	0.113596904255128	0.305599179776439	8229.44
168232	sc5rJUQ046_Cancer_TN	9682	KIN001.055 + masitinib	0.0520647987489121	-0.0143073025760213	0.117980101365923	0.113357971063733	0.305153083502919	9145.64
168233	sc5rJUQ046_Cancer_TN	9683	HY.11007 + ruxolitinib	0.0520813474358462	-0.0142907122863471	0.117996464043818	0.113243209900538	0.304916631508223	7567.52
168234	sc5rJUQ046_Cancer_TN	9684	OSI.930 + SGX523	0.0520813927747145	-0.0142906668334484	0.117996508873024	0.113242895611969	0.304916631508223	6882.88
168235	sc5rJUQ046_Cancer_TN	9685	neratinib + veliparib	0.0521038204015731	-0.01426818276597	0.11801868435366	0.113087511628756	0.30471474403894	8545.76
168236	sc5rJUQ046_Cancer_TN	9686	KIN001.055 + NVP.AEW541	0.0521217745934248	-0.0142501833428224	0.118036436645225	0.11296324160051	0.304524806266549	8596.64
168237	sc5rJUQ046_Cancer_TN	9687	foretinib + TAK.715	0.0521268223207636	-0.0142451228911941	0.118041427601764	0.112928323087175	0.304503156895774	9149.24
168238	sc5rJUQ046_Cancer_TN	9688	masitinib + XMD.1527	0.0521589675783972	-0.0142128965221626	0.118073211249856	0.11270615200614	0.303978434286884	6606.56
168239	sc5rJUQ046_Cancer_TN	9689	AZD.5438 + HG.5.113.01	0.0521638641761749	-0.0142079875568092	0.118078052752804	0.11267233951252	0.303978434286884	6877.84
168240	sc5rJUQ046_Cancer_TN	9690	LDN.193189 + neratinib	0.0521750024248237	-0.0141968211638266	0.118089065666047	0.112595456258651	0.303978434286884	7976.92
168241	sc5rJUQ046_Cancer_TN	9691	SAR.245409 + TWS.119	0.0522389453421004	-0.0141327163540738	0.118152288738921	0.112154880336745	0.303211749776471	8889.52
168242	sc5rJUQ046_Cancer_TN	9692	HY.11007 + pazopanib	0.0522839970642469	-0.014087550241079	0.118196832965474	0.111845283371718	0.30251918657385	6247.64
168243	sc5rJUQ046_Cancer_TN	9693	FR.180204 + ibrutinib	0.0522848282768326	-0.0140867169154163	0.11819765481218	0.111839577580838	0.30251918657385	7897.76
168244	sc5rJUQ046_Cancer_TN	9694	HG.6.64.01 + TWS.119	0.0522859164096721	-0.0140856260162276	0.118198730684095	0.11183210852836	0.30251918657385	8669.96
168245	sc5rJUQ046_Cancer_TN	9695	CGP.60474 + QL.XII.47	0.0523584132601038	-0.0140129445018361	0.118270410301826	0.111335367317661	0.301572120275655	8808.96
168246	sc5rJUQ046_Cancer_TN	9696	AS.601245 + NVP.TAE684	0.0523766394851654	-0.0139946717406087	0.118288430960705	0.111210756923507	0.301306656018832	8772.08
168247	sc5rJUQ046_Cancer_TN	9697	GSK.429286A + nintedanib	0.0523990519990679	-0.0139722019411121	0.118310590633455	0.111057676101407	0.301035945870856	9622.08
168248	sc5rJUQ046_Cancer_TN	9698	TPCA.1 + Y.39983	0.0524002005837318	-0.0139710504189007	0.118311726258881	0.111049835572068	0.301035945870856	7957.36
168249	sc5rJUQ046_Cancer_TN	9699	canertinib + Y.27632	0.0524342954127028	-0.0139368683109734	0.118345436324576	0.110817294269557	0.300672222712681	8522.76
168250	sc5rJUQ046_Cancer_TN	9700	BIX.02189 + veliparib	0.0524500884518317	-0.0139210347908563	0.118361051086323	0.110709709161868	0.30052408695616	8056.56
168251	sc5rJUQ046_Cancer_TN	9701	GSK.3.inhibitor.IX + SYK.inhibitor	0.0524532319467013	-0.0139178832345548	0.118364159092426	0.110688304922069	0.30052408695616	6585.4
168252	sc5rJUQ046_Cancer_TN	9702	KIN001.266 + ZG.10	0.0524643097435257	-0.0139067770184229	0.11837511181518	0.110612901564307	0.300405542018171	6322.44
168253	sc5rJUQ046_Cancer_TN	9703	ON.01910 + ZG.10	0.0524902133502882	-0.0138808068938621	0.11840072289419	0.110436741282956	0.300143051362965	7259.68
168254	sc5rJUQ046_Cancer_TN	9704	olaparib + ZG.10	0.0525102984689506	-0.0138606701370469	0.118420581132549	0.110300302595757	0.299844197526873	5999.52
168255	sc5rJUQ046_Cancer_TN	9705	ABT.737 + canertinib	0.0525146207743964	-0.0138563367120625	0.118424854606597	0.110270958462438	0.299836399660771	8147.2
168256	sc5rJUQ046_Cancer_TN	9706	ibrutinib + masitinib	0.0525181572061248	-0.0138527911806753	0.118428351083547	0.110246954206048	0.299836399660771	8111.04
168257	sc5rJUQ046_Cancer_TN	9707	ON.01910 + ruxolitinib	0.052520499714321	-0.0138504426440084	0.118430667125071	0.11023105621999	0.299836399660771	8139
168258	sc5rJUQ046_Cancer_TN	9708	GSK.429286A + SAR.245409	0.0525237641128395	-0.013847169843303	0.118433894639805	0.110208904622862	0.299836399660771	9629.12
168259	sc5rJUQ046_Cancer_TN	9709	BMS.777607 + dovitinib	0.0525473554373181	-0.0138235177551894	0.118457219369241	0.110048922670333	0.299714473628683	6889.4
168260	sc5rJUQ046_Cancer_TN	9710	CGP.60474 + WYE.125132	0.0525654909846431	-0.0138053354460555	0.118475149925379	0.109926063058535	0.299545876837803	8641.32
168261	sc5rJUQ046_Cancer_TN	9711	XMD.1527 + Y.39983	0.0525775511236142	-0.0137932441861822	0.118487073721415	0.109844421342448	0.299395444453244	8373
168262	sc5rJUQ046_Cancer_TN	9712	doramapimod + SAR.245409	0.0525897472791902	-0.0137810165389763	0.118499131977022	0.109761907516332	0.299242562017925	9008.52
168263	sc5rJUQ046_Cancer_TN	9713	ABT.737 + pazopanib	0.052629025852105	-0.0137416364101509	0.118537966301314	0.109496498326247	0.298662775420217	6879.52
168264	sc5rJUQ046_Cancer_TN	9714	ruxolitinib + saracatinib	0.0526439272268237	-0.0137266964536151	0.118552699085708	0.10939594089906	0.298662775420217	8603
168265	sc5rJUQ046_Cancer_TN	9715	MLN.8054 + SYK.inhibitor	0.0526728836507192	-0.013697664972603	0.118581327821078	0.109200745673967	0.298359094030801	8547.8
168266	sc5rJUQ046_Cancer_TN	9716	KIN001.055 + olaparib	0.0526737299762611	-0.013696816451642	0.118582164567436	0.109195044732667	0.298359094030801	9697.08
168267	sc5rJUQ046_Cancer_TN	9717	masitinib + ON.01910	0.0526876036699647	-0.0136829067551171	0.118595881217611	0.109101623508759	0.298301699372236	8092.12
168268	sc5rJUQ046_Cancer_TN	9718	lapatinib + SYK.inhibitor	0.0526938604337918	-0.013676633746319	0.118602067149656	0.109059513020437	0.298276620343145	8089.68
168269	sc5rJUQ046_Cancer_TN	9719	doramapimod + WH.4025	0.052700993749073	-0.0136694819038279	0.118609119703621	0.109011518652287	0.298273846034586	9999.68
168270	sc5rJUQ046_Cancer_TN	9720	doramapimod + tivantinib	0.0527221065487505	-0.0136483142285253	0.118629993431366	0.108869565247241	0.298101505421905	7361.44
168271	sc5rJUQ046_Cancer_TN	9721	masitinib + TPCA.1	0.0527298897211441	-0.0136405108113842	0.118637688455888	0.108817271376906	0.298030374448237	6520.6
168272	sc5rJUQ046_Cancer_TN	9722	FR.180204 + TAK.715	0.0527395015612264	-0.0136308739588647	0.118647191426704	0.108752718363607	0.297958429374543	8352.68
168273	sc5rJUQ046_Cancer_TN	9723	CYT387 + veliparib	0.05275221155731	-0.0136181308692272	0.118659757443474	0.108667404610981	0.297836001263156	7760.56
168274	sc5rJUQ046_Cancer_TN	9724	AZD.7762 + JNK.9L	0.0527962809373097	-0.013573946576949	0.118703327440376	0.108372005504837	0.297314186613925	7783
168275	sc5rJUQ046_Cancer_TN	9725	doramapimod + nintedanib	0.0528147187437568	-0.0135554606164431	0.118721556238945	0.108248604425535	0.297047599980417	9483
168276	sc5rJUQ046_Cancer_TN	9726	HG.6.64.01 + TAK.715	0.0528503853201626	-0.0135197007607932	0.118756818378937	0.108010209280426	0.296609025242683	9546.24
168277	sc5rJUQ046_Cancer_TN	9727	OSI.930 + ruxolitinib	0.052869881033537	-0.0135001539882718	0.118776092952985	0.107880075567944	0.296467327300889	7341.92
168278	sc5rJUQ046_Cancer_TN	9728	AZD.5438 + WZ.4.145	0.0528990036999497	-0.013470954955301	0.118804885189299	0.10768591289529	0.296005573674554	8147
168279	sc5rJUQ046_Cancer_TN	9729	SB.525334 + Y.39983	0.0529240156423021	-0.0134458773353325	0.118829613253965	0.107519377294799	0.2956913423661	9338.32
168280	sc5rJUQ046_Cancer_TN	9730	erlotinib + neratinib	0.0529342622265407	-0.013435603820989	0.118839743519086	0.107451211869255	0.295575655676295	8147.28
168281	sc5rJUQ046_Cancer_TN	9731	alvocidib + XMD.1499	0.0529566747404432	-0.0134131323536017	0.118861901558538	0.107302231685473	0.295309301054187	7576.92
168282	sc5rJUQ046_Cancer_TN	9732	HG.6.64.01 + linsitinib	0.0529614957734405	-0.0134082986306821	0.118866667844352	0.107270206732917	0.29529292446531	7494.88
168283	sc5rJUQ046_Cancer_TN	9733	ABT.737 + BIX.02189	0.0529806741147366	-0.0133890697774441	0.118885628368191	0.107142884503397	0.295108259789944	8569.84
168284	sc5rJUQ046_Cancer_TN	9734	AZD.5438 + XMD.885	0.0530223858735841	-0.0133472479886204	0.118926866220992	0.106866378880266	0.294898084994885	6287.12
168285	sc5rJUQ046_Cancer_TN	9735	GSK.1904529A + Y.27632	0.0530680572269309	-0.0133014558940996	0.118972018420796	0.106564273055886	0.294351315209247	8640.48
168286	sc5rJUQ046_Cancer_TN	9736	GSK.429286A + Y.39983	0.0530882481362861	-0.0132812115173754	0.118991979729982	0.106430930311153	0.294054717192926	9764.88
168287	sc5rJUQ046_Cancer_TN	9737	KIN001.220 + SAR.245408	0.0530990690128567	-0.013270361963743	0.119002677535434	0.106359522550755	0.29400087695565	8484.32
168288	sc5rJUQ046_Cancer_TN	9738	AT7867 + JNK.9L	0.0531021218299897	-0.0132673010533275	0.119005695628619	0.106339383645703	0.29400087695565	7409.84
168289	sc5rJUQ046_Cancer_TN	9739	alvocidib + AZ.628	0.0532098772070124	-0.0131592592106587	0.119112224573246	0.105630471617046	0.292771681611123	8670.68
168290	sc5rJUQ046_Cancer_TN	9740	linifanib + TPCA.1	0.0532178719607915	-0.0131512431412211	0.119120128273192	0.105578024435224	0.292718286490076	6780.56
168291	sc5rJUQ046_Cancer_TN	9741	pyrazolanthrone + TPCA.1	0.0532382442256199	-0.0131308165211767	0.119140268476504	0.105444471552304	0.292542538052385	7172.92
168292	sc5rJUQ046_Cancer_TN	9742	LDN.193189 + TAK.715	0.0532410854613675	-0.0131279677003298	0.11914307734328	0.105425856121029	0.292542538052385	8833.92
168293	sc5rJUQ046_Cancer_TN	9743	GSK.1904529A + ON.01910	0.0532627423274647	-0.0131062529826168	0.119164487447391	0.105284048505165	0.292337284290647	8009.4
168294	sc5rJUQ046_Cancer_TN	9744	ON.01910 + pelitinib	0.0532767369248172	-0.0130922209684397	0.119178322555341	0.105192493287522	0.292245300704679	8508.72
168295	sc5rJUQ046_Cancer_TN	9745	amuvatinib + KIN001.220	0.0532798199678624	-0.0130891296788654	0.119181370459053	0.105172331937619	0.292245300704679	8789.88
168296	sc5rJUQ046_Cancer_TN	9746	SAR.245409 + SB.203580	0.0532857140207431	-0.0130832198570304	0.119187197330338	0.105133796702478	0.292245300704679	9043.96
168297	sc5rJUQ046_Cancer_TN	9747	CYT387 + SAR.245408	0.0533295113675329	-0.0130393051895384	0.119230495324	0.104847800602881	0.291601508307373	7908.88
168298	sc5rJUQ046_Cancer_TN	9748	canertinib + saracatinib	0.0533468912670527	-0.0130218786632266	0.119247676998048	0.104734481129039	0.291357897024409	8834.28
168299	sc5rJUQ046_Cancer_TN	9749	FR.180204 + JNJ.38877605	0.0533526341903723	-0.0130161203239309	0.119253354412102	0.104697057780691	0.291325351195658	6365.44
168300	sc5rJUQ046_Cancer_TN	9750	JNK.9L + ponatinib	0.0533649663625533	-0.0130037550330938	0.119265545897189	0.104616731884931	0.291207071928459	8146.48
168301	sc5rJUQ046_Cancer_TN	9751	CHIR.99021 + Y.27632	0.0533688503922721	-0.0129998605684184	0.119269385613255	0.104591443284565	0.291207071928459	9048.48
168302	sc5rJUQ046_Cancer_TN	9752	canertinib + ibrutinib	0.0533968546999331	-0.0129717809639052	0.119297070355959	0.104409252933594	0.290953442291574	8184.6
168303	sc5rJUQ046_Cancer_TN	9753	AS.601245 + KIN001.242	0.0533995448061196	-0.0129690836191591	0.1192997297592	0.104391764903401	0.290953442291574	8772.2
168304	sc5rJUQ046_Cancer_TN	9754	SGX523 + TWS.119	0.0534236197451936	-0.0129449438560404	0.119323529882058	0.104235360243473	0.290611879556212	7341.8
168305	sc5rJUQ046_Cancer_TN	9755	alvocidib + AT7867	0.0534394127843224	-0.0129291082506432	0.119339142601993	0.104132860550391	0.290540686310218	8403.96
168306	sc5rJUQ046_Cancer_TN	9756	KIN001.220 + SB.216763	0.0534446872060028	-0.0129238196056354	0.119344356794979	0.104098646408007	0.290516799056353	7873.52
168307	sc5rJUQ046_Cancer_TN	9757	BMS.777607 + GSK.3.inhibitor.IX	0.0535143428206869	-0.012853975805041	0.119413216670242	0.103647639941138	0.289669030948845	6659.2
168308	sc5rJUQ046_Cancer_TN	9758	QL.XI.92 + TWS.119	0.0535379341451655	-0.0128303205979699	0.119436538345849	0.1034952426886	0.289617895588928	8781.12
168309	sc5rJUQ046_Cancer_TN	9759	AS.601245 + AS.605240	0.0535439339887388	-0.0128243044956614	0.119442469599603	0.103456512763324	0.289581069462343	8818.28
168310	sc5rJUQ046_Cancer_TN	9760	GSK.429286A + LDN.193189	0.0535626287154397	-0.0128055590780605	0.119460950579249	0.103335909139508	0.289458117982914	9211.24
168311	sc5rJUQ046_Cancer_TN	9761	GSK.1904529A + TAK.715	0.0535630669911667	-0.0128051196133857	0.119461383843382	0.103333083069633	0.289458117982914	8442.2
168312	sc5rJUQ046_Cancer_TN	9762	masitinib + NVP.AEW541	0.0535786937877784	-0.0127894504078818	0.119476831934329	0.103232359141203	0.289344471793135	6509.88
168313	sc5rJUQ046_Cancer_TN	9763	ABT.737 + linifanib	0.0535797365817496	-0.0127884047827567	0.119477862801932	0.103225640493268	0.289344471793135	8407.4
168314	sc5rJUQ046_Cancer_TN	9764	GSK.1904529A + KIN001.266	0.0535860084585328	-0.012782115874957	0.119484062944661	0.103185238555296	0.289344471793135	6686
168315	sc5rJUQ046_Cancer_TN	9765	JNK.9L + PF.562271	0.0536706863515844	-0.0126972075286668	0.119567771838404	0.102640991608431	0.288153006932444	6912.88
168316	sc5rJUQ046_Cancer_TN	9766	CHIR.99021 + neratinib	0.0536717442585117	-0.012696146736563	0.119568817633399	0.102634206611492	0.288153006932444	9045
168317	sc5rJUQ046_Cancer_TN	9767	BMS.777607 + HG.5.88.01	0.053676278145343	-0.0126916004829975	0.119573299610296	0.102605132087744	0.288153006932444	8733.2
168318	sc5rJUQ046_Cancer_TN	9768	foretinib + JNK.9L	0.0537003379714608	-0.0126674749848278	0.11959708392275	0.102450952729046	0.287833549902367	6949.68
168319	sc5rJUQ046_Cancer_TN	9769	canertinib + linsitinib	0.0537276773090532	-0.0126400609298673	0.119624110100563	0.102275981143646	0.287484608203473	6625.8
168320	sc5rJUQ046_Cancer_TN	9770	CHIR.99021 + ON.01910	0.0537417928100545	-0.0126259068126852	0.11963806387664	0.10218573500348	0.287302246503082	8590.64
168321	sc5rJUQ046_Cancer_TN	9771	brivanib + SU.11274	0.0537467498596567	-0.0126209361956303	0.119642964125873	0.102154057583713	0.2872845051243	6952.88
168322	sc5rJUQ046_Cancer_TN	9772	BIX.02189 + SB.216763	0.0537809051404521	-0.0125866873426157	0.119676727951002	0.101936004477915	0.286899720925291	7927.8
168323	sc5rJUQ046_Cancer_TN	9773	saracatinib + SB.525334	0.053793373329238	-0.0125741849570313	0.119689053203172	0.101856497666535	0.28680378818337	9216.44
168324	sc5rJUQ046_Cancer_TN	9774	canertinib + SB.216763	0.0538502131571458	-0.0125171889702421	0.119745241156006	0.101494667275602	0.285998284870911	7631.76
168325	sc5rJUQ046_Cancer_TN	9775	alvocidib + ZG.10	0.0538575429408563	-0.0125098390176602	0.119752486846397	0.101448081892455	0.28595602549317	7651.64
168326	sc5rJUQ046_Cancer_TN	9776	FR.180204 + OSI.930	0.0538952346533801	-0.0124720434781336	0.119789746017671	0.10120879578696	0.285479568584553	7040.68
168327	sc5rJUQ046_Cancer_TN	9777	saracatinib + SB.216763	0.0538970633210687	-0.012470209768305	0.119791553695277	0.101197197903158	0.285479568584553	8714.84
168328	sc5rJUQ046_Cancer_TN	9778	canertinib + KIN001.220	0.0539090478952593	-0.012458192138296	0.11980340069555	0.101121214790931	0.285479568584553	8650.8
168329	sc5rJUQ046_Cancer_TN	9779	TAK.715 + veliparib	0.0539243724327489	-0.0124428253047783	0.11981854929151	0.101024122167875	0.285427592743608	9145.52
168330	sc5rJUQ046_Cancer_TN	9780	KIN001.055 + KIN001.266	0.0539980480937567	-0.0123689458598262	0.119891378651418	0.100558365459605	0.284634713529124	9429.16
168331	sc5rJUQ046_Cancer_TN	9781	alvocidib + MK.1775	0.0540077808374878	-0.0123591861415303	0.119900999543572	0.100496965777162	0.284593839688877	8045.32
168332	sc5rJUQ046_Cancer_TN	9782	HG.6.64.01 + saracatinib	0.054070046216637	-0.0122967478929626	0.119962549057663	0.100104865991312	0.283705607445346	9501.76
168333	sc5rJUQ046_Cancer_TN	9783	alvocidib + TG.101348	0.0540731141467261	-0.0122936714318998	0.119965581702666	0.10008557803637	0.283705607445346	8420.72
168334	sc5rJUQ046_Cancer_TN	9784	doramapimod + PHA.665752	0.0540799905417535	-0.0122867759111605	0.119972379005965	0.100042357160048	0.283705607445346	8180.16
168335	sc5rJUQ046_Cancer_TN	9785	GSK.3.inhibitor.IX + Y.27632	0.0541014509394214	-0.0122652557838675	0.119993592528184	0.0999075655705466	0.283705607445346	7682.28
168336	sc5rJUQ046_Cancer_TN	9786	AS.601245 + sunitinib	0.0541820785602371	-0.0121844032069235	0.12007329208981	0.0994024395803303	0.282634353062325	8427.72
168337	sc5rJUQ046_Cancer_TN	9787	alvocidib + BMS.509744	0.0542151003693247	-0.0121512890144153	0.120105933558271	0.0991961485346384	0.282260397526327	7777.6
168338	sc5rJUQ046_Cancer_TN	9788	pyrazolanthrone + SB.216763	0.054239084630662	-0.0121272375622794	0.120129641482892	0.0990465300390035	0.282047259917454	7521.28
168339	sc5rJUQ046_Cancer_TN	9789	SU.11274 + Y.27632	0.0542559809155865	-0.0121102938970891	0.120146343050706	0.0989412357231193	0.281818283341128	8385.12
168340	sc5rJUQ046_Cancer_TN	9790	pazopanib + SYK.inhibitor	0.0542657287722737	-0.0121005186882969	0.120155978553632	0.098880529590833	0.281818283341128	6428.8
168341	sc5rJUQ046_Cancer_TN	9791	OSI.930 + pazopanib	0.0542897432595232	-0.0120764367632151	0.120179716197025	0.0987311026722359	0.281573844815682	6544.64
168342	sc5rJUQ046_Cancer_TN	9792	CHIR.99021 + JNJ.38877605	0.0542919799770266	-0.0120741937606098	0.120181927125363	0.0987171941658353	0.281573844815682	7226.64
168343	sc5rJUQ046_Cancer_TN	9793	erlotinib + Y.39983	0.0542989017109223	-0.0120672525726404	0.120188769048102	0.0986741628712689	0.28155326140517	8813.64
168344	sc5rJUQ046_Cancer_TN	9794	NVP.AEW541 + pyrazolanthrone	0.0543118081754353	-0.0120543098164188	0.120201526677717	0.0985939654121761	0.28139532719075	7192.76
168345	sc5rJUQ046_Cancer_TN	9795	JNK.9L + PF.04217903	0.0543613031066764	-0.0120046755041393	0.120250450641057	0.0982868981986238	0.280589645096903	6716.96
168346	sc5rJUQ046_Cancer_TN	9796	CHIR.99021 + NVP.AEW541	0.0543836853946667	-0.0119822300787421	0.120272574624429	0.0981482888130552	0.280405996672011	7084.32
168347	sc5rJUQ046_Cancer_TN	9797	MK.1775 + VX.745	0.0544496383351052	-0.0119160907050914	0.120337766049023	0.0977407606947355	0.279382664025209	8535.92
168348	sc5rJUQ046_Cancer_TN	9798	NVP.BGJ398 + ON.01910	0.0544998738011955	-0.0118657128457219	0.120387421097492	0.0974312586552027	0.278638637441962	9118.92
168349	sc5rJUQ046_Cancer_TN	9799	brivanib + canertinib	0.0545301601652282	-0.0118353404716883	0.120417357375358	0.0972450417829146	0.27831693156217	7667.84
168350	sc5rJUQ046_Cancer_TN	9800	ibrutinib + TPCA.1	0.0545478574368262	-0.0118175928850665	0.12043485002517	0.0971363609904614	0.278216815431708	7973.08
168351	sc5rJUQ046_Cancer_TN	9801	linsitinib + nintedanib	0.0545792319336984	-0.0117861290847474	0.120465861659028	0.0969439252552216	0.277876475200047	7656.28
168352	sc5rJUQ046_Cancer_TN	9802	nintedanib + SB.203580	0.0545854433586572	-0.0117798999641866	0.12047200123025	0.0969058635469041	0.277837697384478	9389.84
168353	sc5rJUQ046_Cancer_TN	9803	saracatinib + SU.11274	0.0546304044030671	-0.0117348106775891	0.120516442015213	0.0966307116752428	0.277259389339277	8504.92
168354	sc5rJUQ046_Cancer_TN	9804	ibrutinib + ON.01910	0.0546392152564759	-0.0117259746613959	0.120525150884311	0.0965768643414476	0.277175111167485	8827.64
168355	sc5rJUQ046_Cancer_TN	9805	CGP.60474 + TNF_lig	0.0547693680344449	-0.0115954489746979	0.120653795981973	0.0957842268710484	0.275179190592243	8513.24
168356	sc5rJUQ046_Cancer_TN	9806	erlotinib + saracatinib	0.0547822744989579	-0.0115825054078235	0.120666552818339	0.0957059099897087	0.275023961084357	8589.96
168357	sc5rJUQ046_Cancer_TN	9807	SB.203580 + SB.525334	0.0547974479068865	-0.0115672883522827	0.120681550289002	0.0956139026825045	0.274899072830506	8412.96
168358	sc5rJUQ046_Cancer_TN	9808	CYT387 + ON.01910	0.0548157799226408	-0.0115489035619061	0.120699669702981	0.0955028367898116	0.27464947350041	8373.04
168359	sc5rJUQ046_Cancer_TN	9809	ABT.737 + brivanib	0.0548459756089369	-0.0115186208497642	0.120729515105317	0.0953201188445247	0.27426329926683	8530.36
168360	sc5rJUQ046_Cancer_TN	9810	AT.7519 + PF.562271	0.0548501165589095	-0.0115144679558244	0.120733608009064	0.0952950832376985	0.274260944769234	7992.92
168361	sc5rJUQ046_Cancer_TN	9811	XMD.1527 + Y.27632	0.0548745995477982	-0.011489914302536	0.12075780688325	0.0951471699197962	0.274113889428057	8563.96
168362	sc5rJUQ046_Cancer_TN	9812	BMS.777607 + GSK.1904529A	0.054885163504115	-0.0114793198311235	0.120768248225152	0.0950834047902151	0.273999887849666	7477.52
168363	sc5rJUQ046_Cancer_TN	9813	alvocidib + XMD.132	0.0548901054407611	-0.0114743636140596	0.120773132796401	0.0950535864872316	0.273983677008882	8298.28
168364	sc5rJUQ046_Cancer_TN	9814	ABT.737 + pyrazolanthrone	0.0549189258480517	-0.0114454598612091	0.120801618596372	0.0948798409360002	0.273622153959817	8536.56
168365	sc5rJUQ046_Cancer_TN	9815	doramapimod + ruxolitinib	0.0549204069177499	-0.0114439745054185	0.120803082467797	0.0948709190861275	0.273622153959817	8492
168366	sc5rJUQ046_Cancer_TN	9816	KIN001.266 + SGX523	0.0549379530597869	-0.0114263775640199	0.120820424841138	0.0947652735381051	0.273562125158832	6857.36
168367	sc5rJUQ046_Cancer_TN	9817	CHIR.99021 + KIN001.220	0.0549515396073245	-0.0114127516526492	0.12083385357633	0.094683533430294	0.273473862815119	8316.6
168368	sc5rJUQ046_Cancer_TN	9818	canertinib + SAR.245408	0.0549557863479898	-0.0114084926029936	0.12083805098472	0.0946579955383723	0.273469846804099	8213.04
168369	sc5rJUQ046_Cancer_TN	9819	JNK.9L + XMD.1499	0.0549760377091694	-0.0113881825110179	0.120858067063497	0.0945362892120249	0.273239869562833	5391.76
168370	sc5rJUQ046_Cancer_TN	9820	HY.11007 + SB.216763	0.0550093315514668	-0.011354791994526	0.120890973978066	0.0943364725529326	0.272749694067389	7643.4
168371	sc5rJUQ046_Cancer_TN	9821	KIN001.220 + TPCA.1	0.0550288423777973	-0.0113352244464953	0.12091025799008	0.0942195333500643	0.272481158117844	8042.52
168372	sc5rJUQ046_Cancer_TN	9822	erlotinib + SAR.245408	0.0550352351582294	-0.011328813069974	0.120916576443309	0.0941812431173148	0.272439994458133	7569.68
168373	sc5rJUQ046_Cancer_TN	9823	OSI.930 + serdemetan	0.0550362779522006	-0.0113277672420805	0.120917607112479	0.0941749983745716	0.272439994458133	7506.6
168374	sc5rJUQ046_Cancer_TN	9824	FR.180204 + SB.203580	0.0550371696166107	-0.0113268729833318	0.120918488409192	0.0941696589298763	0.272439994458133	7646.04
168375	sc5rJUQ046_Cancer_TN	9825	pyrazolanthrone + saracatinib	0.055052010539505	-0.0113119888645035	0.120933156756187	0.0940808244261281	0.27238884515913	9076.8
168376	sc5rJUQ046_Cancer_TN	9826	BIX.02189 + OSI.930	0.0550702821034349	-0.0112936640790381	0.120951215811902	0.0939715470099522	0.27238884515913	8159.68
168377	sc5rJUQ046_Cancer_TN	9827	brivanib + ibrutinib	0.055075224040081	-0.0112887077398267	0.120956100263647	0.0939420080531069	0.27238884515913	8505.72
168378	sc5rJUQ046_Cancer_TN	9828	HG.6.64.01 + XMD.132	0.0551005986933799	-0.011263259084385	0.120981179707229	0.0937904556667198	0.272176431778977	8943.68
168379	sc5rJUQ046_Cancer_TN	9829	CHIR.99021 + KIN001.266	0.0551121601047996	-0.0112516639269822	0.120992606584842	0.0937214690540466	0.272082962583204	7994.56
168380	sc5rJUQ046_Cancer_TN	9830	GSK.429286A + NVP.BGJ398	0.0551528139567198	-0.0112108912710005	0.121032787231531	0.0934792112718776	0.271449248116414	9783.76
168381	sc5rJUQ046_Cancer_TN	9831	alvocidib + AZD.1480	0.0551565770827897	-0.0112071171366671	0.121036506544416	0.0934568120525225	0.271449248116414	8411.48
168382	sc5rJUQ046_Cancer_TN	9832	ibrutinib + KIN001.220	0.0551775992047306	-0.0111860334839796	0.121057283876742	0.0933317613542285	0.271160132718481	9296.48
168383	sc5rJUQ046_Cancer_TN	9833	erlotinib + SB.525334	0.0551814681214933	-0.0111821532366533	0.121061107736071	0.0933087616023	0.271160132718481	7583.32
168384	sc5rJUQ046_Cancer_TN	9834	brivanib + Y.27632	0.0551929388551763	-0.011170648897872	0.121072444870012	0.0932405976173351	0.271103919901494	9165.76
168385	sc5rJUQ046_Cancer_TN	9835	pazopanib + TWS.119	0.0552110139506769	-0.01115252081323	0.121090309409827	0.0931332686655445	0.27093097036663	6961.64
168386	sc5rJUQ046_Cancer_TN	9836	AS.601245 + GDC.0879	0.0552124194555946	-0.0111511111860912	0.121091698540315	0.093124927001965	0.27093097036663	7781.24
168387	sc5rJUQ046_Cancer_TN	9837	BIX.02189 + olaparib	0.0552439299690718	-0.0111195081858322	0.121122841881912	0.0929380693905287	0.270641202326495	7958.08
168388	sc5rJUQ046_Cancer_TN	9838	saracatinib + veliparib	0.055261808596143	-0.0111015770240958	0.121140512123095	0.092832182655471	0.270471949722976	9158.76
168389	sc5rJUQ046_Cancer_TN	9839	ABT.737 + TPCA.1	0.0552624735662116	-0.011100910099252	0.121141169341742	0.0928282462148767	0.270471949722976	8114.2
168390	sc5rJUQ046_Cancer_TN	9840	OSI.930 + XMD.1527	0.0552690477021169	-0.0110943166345501	0.121147666841166	0.0927893363303608	0.270471949722976	7183.36
168391	sc5rJUQ046_Cancer_TN	9841	pyrazolanthrone + TAK.715	0.0552912335216778	-0.0110720655432563	0.121169593992953	0.0926581231337543	0.27024291642796	9225.12
168392	sc5rJUQ046_Cancer_TN	9842	rondual.kinase.inhibitor + saracatinib	0.0553615843323427	-0.0110015073225426	0.121239124147873	0.0922430319118265	0.269379148117956	7689.08
168393	sc5rJUQ046_Cancer_TN	9843	CYT387 + TPCA.1	0.0553811102716293	-0.0109819236992203	0.121258422198708	0.0921280876703267	0.269182299501148	7100.16
168394	sc5rJUQ046_Cancer_TN	9844	ON.01910 + TGX.221	0.0553836492482548	-0.0109793772181441	0.12126093153912	0.0921131498032901	0.269182299501148	8520.12
168395	sc5rJUQ046_Cancer_TN	9845	doramapimod + LDN.193189	0.0554251191998046	-0.0109377845720502	0.121301917313335	0.0918694394983874	0.268703874565919	8510.88
168396	sc5rJUQ046_Cancer_TN	9846	CYT387 + NVP.AEW541	0.0554416074349142	-0.0109212474904317	0.121318212979667	0.0917726853840538	0.268596959843161	7008.68
168397	sc5rJUQ046_Cancer_TN	9847	rondual.kinase.inhibitor + Y.27632	0.0554529874908607	-0.0109098336998181	0.121329460105378	0.0917059541156459	0.268596959843161	7891.88
168398	sc5rJUQ046_Cancer_TN	9848	amuvatinib + SB.203580	0.0554666949420471	-0.0108960855917503	0.121343007417608	0.0916256269758757	0.268476125614953	9167.72
168399	sc5rJUQ046_Cancer_TN	9849	JNK.9L + WH.4023	0.0555188497535626	-0.0108437758575119	0.121394552699896	0.0913205100713159	0.267720625565015	8028.6
168400	sc5rJUQ046_Cancer_TN	9850	brivanib + XMD.1527	0.0555336755635008	-0.0108289059420982	0.121409205176893	0.0912339248945872	0.267613357846646	7314.52
168401	sc5rJUQ046_Cancer_TN	9851	canertinib + erlotinib	0.0555657150304416	-0.0107967710603202	0.121440869962863	0.0910470341873887	0.267403439360004	7251.4
168402	sc5rJUQ046_Cancer_TN	9852	AZD.5438 + GSK.1059615	0.0555810697938434	-0.0107813705212201	0.121456045114652	0.0909575767020917	0.267210001595639	8326.64
168403	sc5rJUQ046_Cancer_TN	9853	HG.6.64.01 + HY.11007	0.0555872661058461	-0.0107751557278249	0.12146216893687	0.0909214967229674	0.267173313541154	8954.28
168404	sc5rJUQ046_Cancer_TN	9854	AZD.5438 + AZD.6482	0.0556000818926225	-0.0107623016998517	0.121474834777642	0.0908469092270545	0.267023422526964	7989.56
168405	sc5rJUQ046_Cancer_TN	9855	AT.7519 + MLN.8054	0.0556119757890765	-0.0107503722934192	0.121486589495109	0.0907777310689781	0.266889357309496	8546.52
168406	sc5rJUQ046_Cancer_TN	9856	AS.605240 + JNK.9L	0.0556468867176771	-0.0107153570269406	0.121521091799262	0.0905749238188147	0.26636224675359	7767.68
168407	sc5rJUQ046_Cancer_TN	9857	linifanib + XMD.1527	0.0556677879359691	-0.0106943932635385	0.121541748297386	0.0904536771111328	0.266143905763465	7397.16
168408	sc5rJUQ046_Cancer_TN	9858	VX.745 + WH.4023	0.0556845330913325	-0.0106775979576382	0.121558297352328	0.0903566335654319	0.265927462351486	9909
168409	sc5rJUQ046_Cancer_TN	9859	linifanib + Y.27632	0.0556937066556878	-0.0106683969032418	0.121567363470691	0.0903035052880514	0.265840186479642	9203.6
168410	sc5rJUQ046_Cancer_TN	9860	NVP.AEW541 + SAR.245408	0.0557436398626559	-0.0106183138664368	0.121616711638858	0.0900147593260072	0.265127997234599	6778.24
168411	sc5rJUQ046_Cancer_TN	9861	ON.01910 + SGX523	0.0557773719806804	-0.0105844803432107	0.121650048352665	0.0898201187206125	0.264692387330454	8010.64
168412	sc5rJUQ046_Cancer_TN	9862	HY.11007 + SAR.245408	0.0558053762883414	-0.0105563917338059	0.121677724283975	0.0896587857577507	0.26435452973354	7807.92
168413	sc5rJUQ046_Cancer_TN	9863	olaparib + SAR.245408	0.0558113912448709	-0.0105503586567092	0.121683668696226	0.0896241639692058	0.264349738784824	7403.72
168414	sc5rJUQ046_Cancer_TN	9864	KIN001.220 + linifanib	0.0558255823106527	-0.0105361248199911	0.121697693308414	0.0895425234929883	0.264218102803046	8342.24
168415	sc5rJUQ046_Cancer_TN	9865	KIN001.266 + Y.39983	0.0558408766222301	-0.0105207843822569	0.121712808196467	0.0894546030503774	0.264027464046266	9002.8
168416	sc5rJUQ046_Cancer_TN	9866	linsitinib + saracatinib	0.0558492340869557	-0.0105124016990318	0.121721067603611	0.0894065889013203	0.263972224611512	7913.24
168417	sc5rJUQ046_Cancer_TN	9867	brivanib + SB.216763	0.0558717070526826	-0.0104898608752733	0.121743276850271	0.0892775830959661	0.263711170725565	7475.36
168418	sc5rJUQ046_Cancer_TN	9868	brivanib + SAR.245408	0.0558958726694932	-0.0104656222141488	0.121767158811245	0.0891390277100378	0.263553585813235	7968.84
168419	sc5rJUQ046_Cancer_TN	9869	TAK.715 + XMD.132	0.0559197360271816	-0.0104416866492432	0.121790741986167	0.0890023751075811	0.263310318206206	9496.56
168420	sc5rJUQ046_Cancer_TN	9870	GSK.3.inhibitor.IX + ibrutinib	0.0559307382592255	-0.0104306511003548	0.121801615014533	0.0889394280264691	0.263194892603646	7494.88
168421	sc5rJUQ046_Cancer_TN	9871	HY.11007 + neratinib	0.0559504304410292	-0.0104108992465318	0.12182107590358	0.0888268525388246	0.262997151634559	8353.72
168422	sc5rJUQ046_Cancer_TN	9872	TAK.715 + YM.201636	0.0559921270869206	-0.0103690760789179	0.121862282638101	0.0885888611354259	0.262361101558237	8342.64
168423	sc5rJUQ046_Cancer_TN	9873	ibrutinib + XMD.1527	0.0559927316051648	-0.0103684697246535	0.121862880051937	0.0885854145114965	0.262361101558237	8163.56
168424	sc5rJUQ046_Cancer_TN	9874	BIX.02189 + NVP.AEW541	0.0560210683978601	-0.0103400468137494	0.12189088377195	0.0884239750486917	0.262063357876009	7479.6
168425	sc5rJUQ046_Cancer_TN	9875	linsitinib + olaparib	0.0560295467662345	-0.010331542657965	0.121899262464595	0.0883757184076333	0.262063357876009	6147.68
168426	sc5rJUQ046_Cancer_TN	9876	BIX.02189 + erlotinib	0.0560362720317008	-0.0103247969304174	0.121905908657966	0.0883374550432912	0.262063357876009	7742.12
168427	sc5rJUQ046_Cancer_TN	9877	BMS.777607 + pelitinib	0.0560518988283126	-0.0103091225648826	0.121921351700205	0.0882485979465477	0.262038639681346	8210.12
168428	sc5rJUQ046_Cancer_TN	9878	ABT.737 + erlotinib	0.05609970110847	-0.0102611745692058	0.121968591678809	0.0879772311667361	0.261507124137346	8036.72
168429	sc5rJUQ046_Cancer_TN	9879	canertinib + XMD.1527	0.056153956620884	-0.0102067533001694	0.122022208618273	0.0876700447390522	0.260730897234707	7180.72
168430	sc5rJUQ046_Cancer_TN	9880	AT.7519 + dovitinib	0.0561957137185998	-0.010164868362166	0.12206347398426	0.087434211161439	0.260166169575223	7350.08
168431	sc5rJUQ046_Cancer_TN	9881	alvocidib + HY.11007	0.0562683616985925	-0.010091997413773	0.122135265918674	0.0870251317990341	0.259221361815903	8281.4
168432	sc5rJUQ046_Cancer_TN	9882	ibrutinib + SB.216763	0.0562889606577625	-0.010071335104804	0.122155622025123	0.0869094205488208	0.258944800767007	8319.52
168433	sc5rJUQ046_Cancer_TN	9883	FR.180204 + Y.27632	0.0562949453883797	-0.0100653319581921	0.122161536187995	0.0868758255690869	0.258912822255239	8723.2
168434	sc5rJUQ046_Cancer_TN	9884	brivanib + olaparib	0.0563327428915962	-0.0100274180353729	0.122198887901509	0.0866638929358161	0.258349193866311	7551.08
168435	sc5rJUQ046_Cancer_TN	9885	NVP.BGJ398 + saracatinib	0.0563549589370693	-0.0100051334735136	0.122220841840388	0.0865395209739606	0.258046359934203	9268.8
168436	sc5rJUQ046_Cancer_TN	9886	ON.01910 + SB.525334	0.0563628630131118	-0.00999720500465511	0.122228652647995	0.0864953063511409	0.257982445200598	8553.84
168437	sc5rJUQ046_Cancer_TN	9887	HY.11007 + TPCA.1	0.0563814821750322	-0.00997852834905133	0.122247052070762	0.0863912245771513	0.257807804568179	7759.16
168438	sc5rJUQ046_Cancer_TN	9888	canertinib + olaparib	0.0564003431442501	-0.00995960909227303	0.122265690400914	0.0862858940800911	0.2576292513728	7444.68
168439	sc5rJUQ046_Cancer_TN	9889	AS.601245 + foretinib	0.0564229067877137	-0.00993697565616281	0.122287987637091	0.086160021800347	0.257457057226631	9020.48
168440	sc5rJUQ046_Cancer_TN	9890	PHA.665752 + Y.27632	0.0564297227309166	-0.00993013861687919	0.122294723091877	0.0861220278984889	0.257411445223116	8531.4
168441	sc5rJUQ046_Cancer_TN	9891	NVP.AEW541 + SB.216763	0.0564316874152102	-0.00992816785052349	0.122296664574391	0.0861110787287298	0.257411445223116	6414.6
168442	sc5rJUQ046_Cancer_TN	9892	GSK.429286A + PHA.665752	0.0564378535013007	-0.00992198267276691	0.122302757839317	0.0860767224717057	0.257411445223116	9130.96
168443	sc5rJUQ046_Cancer_TN	9893	alvocidib + PF.04217903	0.0564389718600524	-0.00992086085076706	0.122303862989777	0.0860704923744336	0.257411445223116	8237.2
168444	sc5rJUQ046_Cancer_TN	9894	amuvatinib + HY.11007	0.0564419793383171	-0.00991784405834422	0.122306834947635	0.0860537402683487	0.257411445223116	8427.8
168445	sc5rJUQ046_Cancer_TN	9895	ponatinib + VX.745	0.0564498078495791	-0.00990999129652353	0.122314570993204	0.0860101466160047	0.257411445223116	10261.08
168446	sc5rJUQ046_Cancer_TN	9896	doramapimod + QL.XI.92	0.0564664472142498	-0.0098933003605242	0.122331013797067	0.0859175482343315	0.257343621728063	9066
168447	sc5rJUQ046_Cancer_TN	9897	brivanib + CYT387	0.0564940283591399	-0.0098656336503776	0.122358269046268	0.0857642357857353	0.257020367894536	8029.24
168448	sc5rJUQ046_Cancer_TN	9898	AT.7519 + sunitinib	0.0565166977932961	-0.00984289381254213	0.122380670546574	0.0856383908834493	0.256779130726784	7907.32
168449	sc5rJUQ046_Cancer_TN	9899	GSK.429286A + KIN001.055	0.0565538152134879	-0.00980566096986761	0.122417349124846	0.0854326625783139	0.256365899231427	10197.44
168450	sc5rJUQ046_Cancer_TN	9900	GSK.429286A + rondual.kinase.inhibitor	0.0566341556881377	-0.00972507003364253	0.122496739112155	0.0849887306627443	0.255168975279846	8549.96
168451	sc5rJUQ046_Cancer_TN	9901	KIN001.266 + rondual.kinase.inhibitor	0.0566440849002981	-0.00971510980728952	0.122506550795856	0.0849339950424757	0.255072260370204	6298.72
168452	sc5rJUQ046_Cancer_TN	9902	ABT.737 + veliparib	0.0567001237415323	-0.0096588956801764	0.122561926084418	0.0846256096387187	0.25455113656268	8513.64
168453	sc5rJUQ046_Cancer_TN	9903	olaparib + SU.11274	0.0567114433456544	-0.00964754061814437	0.12257311160398	0.0845634270431674	0.254431671430359	6285.72
168454	sc5rJUQ046_Cancer_TN	9904	masitinib + SAR.245408	0.0567124408007572	-0.00964654003775901	0.122574097243086	0.0845579494387574	0.254431671430359	7585.72
168455	sc5rJUQ046_Cancer_TN	9905	alvocidib + fostamatinib	0.0567158261029246	-0.00964314412758147	0.122577442441507	0.0845393609183263	0.254431671430359	8453.16
168456	sc5rJUQ046_Cancer_TN	9906	amuvatinib + JNJ.38877605	0.0567284605342276	-0.00963047009215227	0.122589927186684	0.0844700150504958	0.254431671430359	7758.2
168457	sc5rJUQ046_Cancer_TN	9907	SU.11274 + TAK.715	0.0567705501169777	-0.0095882484207842	0.122631517963713	0.0842393318640417	0.253861211644564	8662.28
168458	sc5rJUQ046_Cancer_TN	9908	foretinib + GSK.429286A	0.0567791342760449	-0.00957963729322924	0.122640000363087	0.0841923466416533	0.253854719306902	9697.16
168459	sc5rJUQ046_Cancer_TN	9909	brivanib + ON.01910	0.0567820813024852	-0.00957668100597172	0.122642912452202	0.0841762210352176	0.253854719306902	8712.52
168460	sc5rJUQ046_Cancer_TN	9910	ibrutinib + PHA.665752	0.0567837135017445	-0.00957504367714533	0.122644525301071	0.0841672910040669	0.253854719306902	7801.88
168461	sc5rJUQ046_Cancer_TN	9911	brivanib + HG.6.64.01	0.0567901062821765	-0.00956863080248259	0.122650842289122	0.0841323224192496	0.253854719306902	8751
168462	sc5rJUQ046_Cancer_TN	9912	canertinib + GSK.429286A	0.0567973605011065	-0.0095613537749773	0.12265801049605	0.084092655976143	0.253854719306902	9391.56
168463	sc5rJUQ046_Cancer_TN	9913	CHIR.99021 + SB.203580	0.056846462495489	-0.00951209721024877	0.122706530116022	0.0838245609420349	0.253420489233461	8700.36
168464	sc5rJUQ046_Cancer_TN	9914	SAR.245408 + TPCA.1	0.0568497268940075	-0.00950882252416911	0.122709755785967	0.0838067619697922	0.253420489233461	7206.12
168465	sc5rJUQ046_Cancer_TN	9915	doramapimod + serdemetan	0.0568499687013051	-0.00950857995477327	0.122709994724426	0.0838054436489425	0.253420489233461	8825.2
168466	sc5rJUQ046_Cancer_TN	9916	CHIR.99021 + linsitinib	0.0568853330185889	-0.00947310409653655	0.122744939391859	0.08361281965034	0.253118199021679	6636.88
168467	sc5rJUQ046_Cancer_TN	9917	AS.601245 + GW.5074	0.056907549064062	-0.00945081789503421	0.122766891727625	0.0834919954379538	0.25282001292375	8947.16
168468	sc5rJUQ046_Cancer_TN	9918	erlotinib + linsitinib	0.0569167679672855	-0.00944156986009103	0.12277600118137	0.0834418989634237	0.252803506089025	6019.56
168469	sc5rJUQ046_Cancer_TN	9919	lapatinib + VX.745	0.0569527821416817	-0.00940544177216634	0.122811587678738	0.0832464271098489	0.252413865333076	9149.48
168470	sc5rJUQ046_Cancer_TN	9920	HY.11007 + SU.11274	0.0569787613132248	-0.00937938032044306	0.122837258236189	0.0831056516687895	0.252054500575533	7326
168471	sc5rJUQ046_Cancer_TN	9921	AT.7519 + BX.912	0.0569795471869422	-0.00937859195633347	0.122838034772912	0.0831013961936967	0.252054500575533	8550.16
168472	sc5rJUQ046_Cancer_TN	9922	CHIR.99021 + GSK.429286A	0.0570615047478951	-0.00929637422330891	0.122919018150336	0.0826585660263642	0.251357000900755	9832.72
168473	sc5rJUQ046_Cancer_TN	9923	BMS.777607 + foretinib	0.0570670663157414	-0.00929079496790745	0.122924513579169	0.082628585281471	0.251357000900755	8710.76
168474	sc5rJUQ046_Cancer_TN	9924	SYK.inhibitor + XMD.132	0.0571301326815641	-0.00922752774191698	0.122986829667574	0.0822892287158895	0.250652370954128	8391.36
168475	sc5rJUQ046_Cancer_TN	9925	SB.525334 + Y.27632	0.057153179939623	-0.00920440694805845	0.123009602611287	0.0821654945658304	0.250410179213678	9377.52
168476	sc5rJUQ046_Cancer_TN	9926	GDC.0879 + JNK.9L	0.0572118786611315	-0.00914552061883343	0.123067602372369	0.0818510381542072	0.249619440617108	6336.68
168477	sc5rJUQ046_Cancer_TN	9927	afatinib + BMS.777607	0.057242421945418	-0.00911487953272717	0.123097781781737	0.0816877998703657	0.249558762754759	9026
168478	sc5rJUQ046_Cancer_TN	9928	ABT.737 + HY.11007	0.0572541042604866	-0.00910315977708899	0.123109324888297	0.0816254336109296	0.249435519601667	8666.32
168479	sc5rJUQ046_Cancer_TN	9929	CYT387 + KIN001.266	0.0572633231637101	-0.00909391131539784	0.123118433924878	0.0815762455543562	0.249352491471817	7744.2
168480	sc5rJUQ046_Cancer_TN	9930	olaparib + XMD.1527	0.0572861135015152	-0.00907104785646155	0.12314095261031	0.0814547492745013	0.249115591556502	6579.76
168481	sc5rJUQ046_Cancer_TN	9931	ibrutinib + SAR.245408	0.0572978562684081	-0.00905926738667627	0.123152555381304	0.0813922053265858	0.249034634303532	8736.88
168482	sc5rJUQ046_Cancer_TN	9932	KIN001.055 + TAK.715	0.0573164905432845	-0.00904057324430706	0.123170967463571	0.0812930359176066	0.248822603180242	10162.76
168483	sc5rJUQ046_Cancer_TN	9933	alvocidib + lapatinib	0.0573429079905546	-0.00901407084457265	0.123197069835025	0.0811526131966804	0.248459947135011	8321
168484	sc5rJUQ046_Cancer_TN	9934	brivanib + KIN001.266	0.0574085737848272	-0.0089481934802724	0.123261952051241	0.0808044162025069	0.247728752976013	8177.04
168485	sc5rJUQ046_Cancer_TN	9935	GSK.429286A + serdemetan	0.0574358677835513	-0.00892081137296515	0.123288920189973	0.0806600448412681	0.247412635332734	9839.4
168486	sc5rJUQ046_Cancer_TN	9936	VX.745 + XMD.1499	0.0574421698862468	-0.00891448891211987	0.123295147038748	0.0806267396628774	0.247384943560576	7081.28
168487	sc5rJUQ046_Cancer_TN	9937	JNJ.38877605 + NVP.BGJ398	0.0574524013575293	-0.00890422437805803	0.123305256324159	0.0805726924126351	0.247384943560576	8307.52
168488	sc5rJUQ046_Cancer_TN	9938	PHA.665752 + SB.239063	0.0574647033037981	-0.00889188265979962	0.123317411340514	0.0805077468790866	0.247384943560576	7864.92
168489	sc5rJUQ046_Cancer_TN	9939	erlotinib + SB.216763	0.0574837607414454	-0.00887276356985355	0.123336241124134	0.0804072209762153	0.247247292304002	7165.68
168490	sc5rJUQ046_Cancer_TN	9940	ibrutinib + rondual.kinase.inhibitor	0.0575356284067949	-0.00882072786284755	0.123387488954865	0.0801341401754691	0.246541466310021	7449.8
168491	sc5rJUQ046_Cancer_TN	9941	AZD.5438 + buparlisib	0.0575502728612598	-0.00880603589799663	0.12340195833999	0.0800571741615638	0.246422674108173	7283.56
168492	sc5rJUQ046_Cancer_TN	9942	NVP.BGJ398 + TAK.715	0.0575525246917194	-0.00880377675947721	0.123404183248119	0.0800453446677487	0.246422674108173	9758.8
168493	sc5rJUQ046_Cancer_TN	9943	KIN001.266 + SB.525334	0.05755609134936	-0.00880019852526839	0.123407707262325	0.0800266109216782	0.246422674108173	7887.12
168494	sc5rJUQ046_Cancer_TN	9944	HG.6.64.01 + KIN001.266	0.0575595522163078	-0.0087967264235006	0.123411126749097	0.0800084362380682	0.246422674108173	8612.28
168495	sc5rJUQ046_Cancer_TN	9945	BMS.777607 + PHA.665752	0.0575640105383585	-0.00879225362628867	0.123415531762503	0.0799850283717374	0.246422674108173	7473.76
168496	sc5rJUQ046_Cancer_TN	9946	OSI.930 + SB.525334	0.05762719780783	-0.00872886091657753	0.123477963215854	0.0796538684908928	0.245932404759913	7758.88
168497	sc5rJUQ046_Cancer_TN	9947	alvocidib + WH.4025	0.0576285428609233	-0.00872751148452676	0.123479292174395	0.0796468312795091	0.245932404759913	8885.88
168498	sc5rJUQ046_Cancer_TN	9948	dovitinib + SB.239063	0.0576345427044967	-0.00872149210490738	0.123485220222536	0.0796154467176721	0.245932404759913	7573.52
168499	sc5rJUQ046_Cancer_TN	9949	serdemetan + TAK.715	0.0576365980665268	-0.00871943004932234	0.123487250988576	0.0796046976397012	0.245932404759913	9549.64
168500	sc5rJUQ046_Cancer_TN	9950	masitinib + Y.27632	0.0576578317698532	-0.00869812716263742	0.123508230561345	0.0794937191055712	0.245840078883286	8819.44
168501	sc5rJUQ046_Cancer_TN	9951	neratinib + saracatinib	0.0576887377650862	-0.00866712036228373	0.123538766560289	0.079332412529211	0.245542380949252	9171.24
168502	sc5rJUQ046_Cancer_TN	9952	BMS.777607 + rondual.kinase.inhibitor	0.0577262783480489	-0.00862945716274171	0.123575857552152	0.0791368358091971	0.245004009168714	6859.8
168503	sc5rJUQ046_Cancer_TN	9953	OSI.930 + SU.11274	0.0577590281239267	-0.00859660026445161	0.123608214962013	0.0789665378685684	0.244543626295198	7011.44
168504	sc5rJUQ046_Cancer_TN	9954	alvocidib + GSK.1904529A	0.0577592397053121	-0.0085963879905312	0.123608424008045	0.0789654386195173	0.244543626295198	7968.28
168505	sc5rJUQ046_Cancer_TN	9955	AZD.5438 + KIN001.244	0.0578210668087343	-0.00853435826229658	0.123669509994608	0.0786447543415934	0.243680394779356	8076.2
168506	sc5rJUQ046_Cancer_TN	9956	SB.203580 + serdemetan	0.057898505595812	-0.00845666496615391	0.123746019824759	0.0782445888088461	0.242772594043886	8413.68
168507	sc5rJUQ046_Cancer_TN	9957	ABT.737 + SB.216763	0.0579077093860794	-0.0084474308735915	0.123755113154157	0.0781971383717733	0.242691858607929	8195.2
168508	sc5rJUQ046_Cancer_TN	9958	FR.180204 + GSK.429286A	0.0579107924291247	-0.00844433767749343	0.123758159193059	0.0781812488742343	0.242691858607929	9065.88
168509	sc5rJUQ046_Cancer_TN	9959	HY.11007 + Y.39983	0.0579214924020464	-0.00843360245765486	0.12376873073021	0.0781261233274157	0.242604427387711	8965.88
168510	sc5rJUQ046_Cancer_TN	9960	BIX.02189 + neratinib	0.0579347918034181	-0.00842025922523573	0.123781870473067	0.0780576497403195	0.242458278472057	9003
168511	sc5rJUQ046_Cancer_TN	9961	ABT.737 + SAR.245408	0.0579983568967922	-0.00835648431300857	0.123844672152379	0.0777310505872861	0.241708991735589	8643.76
168512	sc5rJUQ046_Cancer_TN	9962	SB.239063 + XMD.1499	0.0580049461456536	-0.00834987328314492	0.123851182234468	0.0776972585040498	0.241670269859479	7260.28
168513	sc5rJUQ046_Cancer_TN	9963	AT.7519 + NVP.TAE684	0.0580068050392544	-0.00834800824385456	0.123853018793299	0.077687727576939	0.241670269859479	8724.24
168514	sc5rJUQ046_Cancer_TN	9964	NVP.BGJ398 + TWS.119	0.0580130466901254	-0.00834174595407939	0.123859185446884	0.0776557323132022	0.241670269859479	8877.92
168515	sc5rJUQ046_Cancer_TN	9965	BMS.777607 + ruxolitinib	0.0580435144096314	-0.00831117741402464	0.123889287004938	0.0774997058205721	0.241387285043448	7813.24
168516	sc5rJUQ046_Cancer_TN	9966	TPCA.1 + ZG.10	0.0580529902331087	-0.00830167020887301	0.123898648923139	0.0774512317351696	0.241369069730544	6113.08
168517	sc5rJUQ046_Cancer_TN	9967	rondual.kinase.inhibitor + SYK.inhibitor	0.0580676346875737	-0.00828697723186133	0.123913117319119	0.0773763657462885	0.241202131042311	6660.28
168518	sc5rJUQ046_Cancer_TN	9968	alvocidib + serdemetan	0.0580806922816477	-0.00827387634893873	0.123926017908643	0.0773096618218177	0.241070176671726	8249.64
168519	sc5rJUQ046_Cancer_TN	9969	neratinib + SB.525334	0.0580811154444186	-0.0082734517829074	0.123926435982931	0.0773075009033152	0.241070176671726	8911.08
168520	sc5rJUQ046_Cancer_TN	9970	neratinib + XMD.1527	0.0580834730655709	-0.00827108634315203	0.123928765253537	0.077295462399639	0.241070176671726	8267.6
168521	sc5rJUQ046_Cancer_TN	9971	alvocidib + SGX523	0.0580840624708589	-0.00827049498309717	0.123929347571075	0.0772924530120063	0.241070176671726	8026.32
168522	sc5rJUQ046_Cancer_TN	9972	ON.01910 + rondual.kinase.inhibitor	0.0580886870354268	-0.00826585507951747	0.123933916522492	0.0772688442011679	0.241070176671726	7387.56
168523	sc5rJUQ046_Cancer_TN	9973	alvocidib + SB.525334	0.0580963946430399	-0.00825812190053517	0.123941531435316	0.077229509219352	0.241070176671726	8354.28
168524	sc5rJUQ046_Cancer_TN	9974	alvocidib + PHA.665752	0.0581601713177995	-0.00819413333068562	0.124004540808555	0.0769046562167086	0.240592605429344	8083
168525	sc5rJUQ046_Cancer_TN	9975	dovitinib + SB.203580	0.0581736067357761	-0.00818065320484865	0.124017814516389	0.0768363635412993	0.24044537637613	7394.8
168526	sc5rJUQ046_Cancer_TN	9976	AS.601245 + ponatinib	0.0582093791028746	-0.00814476168359707	0.124053156208516	0.0766547720304956	0.240009757601704	9305.36
168527	sc5rJUQ046_Cancer_TN	9977	afatinib + alvocidib	0.0582168146772779	-0.00813730132058241	0.12406050224269	0.0766170706594493	0.239958054540449	8525.28
168528	sc5rJUQ046_Cancer_TN	9978	CYT387 + KIN001.220	0.0583091850649865	-0.00804462237394218	0.124151759691492	0.0761499726579603	0.239355659270441	8438
168529	sc5rJUQ046_Cancer_TN	9979	erlotinib + SU.11274	0.0583517280364198	-0.00800193690629347	0.124193789702722	0.0759356229965057	0.238880814009841	6500.32
168530	sc5rJUQ046_Cancer_TN	9980	alvocidib + nintedanib	0.0584282600461312	-0.00792514794646967	0.12426939833593	0.0755512594567021	0.23793604375616	8839.36
168531	sc5rJUQ046_Cancer_TN	9981	GSK.1904529A + SYK.inhibitor	0.0584307687968445	-0.0079226307595793	0.12427187680504	0.0755386867471717	0.23793604375616	7307.52
168532	sc5rJUQ046_Cancer_TN	9982	ibrutinib + KIN001.266	0.0584496297660625	-0.00790370633964633	0.124290510088666	0.0754442187895374	0.237731156870204	8580.6
168533	sc5rJUQ046_Cancer_TN	9983	ruxolitinib + SYK.inhibitor	0.0584651356590254	-0.00788814824727493	0.12430582876302	0.075366627359312	0.237685061220888	7798.84
168534	sc5rJUQ046_Cancer_TN	9984	olaparib + TPCA.1	0.0585199352378591	-0.00783316393244858	0.124359966438661	0.0750929313987776	0.23708599054674	7025.68
168535	sc5rJUQ046_Cancer_TN	9985	alvocidib + veliparib	0.0585398994528727	-0.00781313231594303	0.124379689416124	0.074993421913245	0.236964798206069	8283.92
168536	sc5rJUQ046_Cancer_TN	9986	linifanib + masitinib	0.0585553146680989	-0.00779766502073787	0.124394918326033	0.0749166600062407	0.23685962439159	7591.88
168537	sc5rJUQ046_Cancer_TN	9987	QL.XI.92 + SYK.inhibitor	0.0585848453843265	-0.00776803444693847	0.124424092053093	0.0747697871960747	0.236593417154386	8032
168538	sc5rJUQ046_Cancer_TN	9988	FR.180204 + saracatinib	0.0585861450985514	-0.00776673033507686	0.124425376052794	0.0747633283870232	0.236593417154386	8352.72
168539	sc5rJUQ046_Cancer_TN	9989	SAR.245409 + SYK.inhibitor	0.0586146783596761	-0.00773810047361902	0.124453564269755	0.0746216495964757	0.236388862008416	8735
168540	sc5rJUQ046_Cancer_TN	9990	SAR.245408 + saracatinib	0.0586353679965827	-0.00771734072320122	0.124474003646623	0.0745190544842189	0.236248466166419	9190.64
168541	sc5rJUQ046_Cancer_TN	9991	MLN.8054 + SB.239063	0.0586420630361368	-0.00771062298309651	0.124480617691598	0.0744858799857043	0.236223072203333	9626.52
168542	sc5rJUQ046_Cancer_TN	9992	PHA.665752 + SYK.inhibitor	0.0586765205760543	-0.00767604851491142	0.124514658281992	0.0743153304100191	0.236012651961151	7281.44
168543	sc5rJUQ046_Cancer_TN	9993	HG.5.88.01 + JNK.9L	0.0586795885061435	-0.00767297016641242	0.12451768908143	0.074300160971953	0.236012651961151	7164.56
168544	sc5rJUQ046_Cancer_TN	9994	CGP.60474 + GSK.2126458	0.0587117186508209	-0.0076407308351493	0.124549430286461	0.0741414445891115	0.235658675265699	9093.96
168545	sc5rJUQ046_Cancer_TN	9995	AT7867 + VX.745	0.058753233941239	-0.00759907426071926	0.124590442829261	0.0739367772819088	0.235074116428303	9701.52
168546	sc5rJUQ046_Cancer_TN	9996	CYT387 + KIN001.055	0.0587917266404364	-0.0075604503581795	0.124628469183236	0.0737474233301999	0.23480167815983	9053.6
168547	sc5rJUQ046_Cancer_TN	9997	doramapimod + TGX.221	0.0587918928829535	-0.00756028354859116	0.124628633411279	0.0737466064064659	0.23480167815983	9001.84
168548	sc5rJUQ046_Cancer_TN	9998	AS.601245 + XMD.1499	0.0587955502183307	-0.00755661373671311	0.124632246427312	0.0737286359531773	0.23480167815983	7730.88
168549	sc5rJUQ046_Cancer_TN	9999	GSK.1904529A + GSK.429286A	0.0587987692779809	-0.0075533836942011	0.124635426477168	0.073712821941922	0.23480167815983	9431.72
168550	sc5rJUQ046_Cancer_TN	10000	amuvatinib + TWS.119	0.0588154993203882	-0.00753659654955227	0.124651953756753	0.0736306782156178	0.234745916806095	8834.36
168551	sc5rJUQ046_Cancer_TN	10001	fostamatinib + VX.745	0.0588157260147298	-0.00753636908121079	0.12465217770338	0.0736295656703878	0.234745916806095	9635.8
168552	sc5rJUQ046_Cancer_TN	10002	JNK.9L + PF.477736	0.058816194516369	-0.00753589897994995	0.124652640526388	0.0736272664537364	0.234745916806095	5918
168553	sc5rJUQ046_Cancer_TN	10003	BMS.777607 + QL.XI.92	0.0588178720544966	-0.00753421571390449	0.124654297731117	0.073619034255455	0.234745916806095	8630.04
168554	sc5rJUQ046_Cancer_TN	10004	afatinib + SYK.inhibitor	0.0588247635624801	-0.00752730067106972	0.124661105703445	0.0735852233791438	0.234745916806095	8565.44
168555	sc5rJUQ046_Cancer_TN	10005	ruxolitinib + TWS.119	0.0588446219868009	-0.00750737439372668	0.12468072337851	0.0734878655662567	0.234634924594829	8165.52
168556	sc5rJUQ046_Cancer_TN	10006	AS.601245 + BX.912	0.0588790039619379	-0.00747287481635094	0.124714688409596	0.0733195533677113	0.234229602789656	8915.44
168557	sc5rJUQ046_Cancer_TN	10007	GSK.429286A + TGX.221	0.0589309774179801	-0.00742072328721931	0.124766031299937	0.0730657222659339	0.233484566778133	9390.88
168558	sc5rJUQ046_Cancer_TN	10008	alvocidib + GSK.3.inhibitor.IX	0.058964180582541	-0.00738740617198097	0.124798831443972	0.0729039387481066	0.233079196535514	7865.96
168559	sc5rJUQ046_Cancer_TN	10009	AS.601245 + PF.04217903	0.0589798980568893	-0.00737163470511144	0.124814358089192	0.0728274569595558	0.232920347378416	8911.48
168560	sc5rJUQ046_Cancer_TN	10010	BMS.777607 + NVP.BGJ398	0.0589848399935354	-0.0073666757851494	0.124819240018094	0.0728034228715719	0.232920347378416	8937.2
168561	sc5rJUQ046_Cancer_TN	10011	ON.01910 + PHA.665752	0.0590399720574034	-0.0073113540347493	0.124873702421617	0.0725357386506087	0.232446870463538	7987.52
168562	sc5rJUQ046_Cancer_TN	10012	ibrutinib + saracatinib	0.0590667824415321	-0.00728445126044346	0.124900187010658	0.0724058564583959	0.232293576314825	9502.92
168563	sc5rJUQ046_Cancer_TN	10013	BMS.777607 + nintedanib	0.0590751550192138	-0.00727604981068024	0.12490845782702	0.0723653347033684	0.232229361154901	8936.12
168564	sc5rJUQ046_Cancer_TN	10014	ON.01910 + SU.11274	0.0590979000181506	-0.0072532263303708	0.124930926334303	0.0722553466169268	0.231942120305186	7957.2
168565	sc5rJUQ046_Cancer_TN	10015	GDC.0879 + VX.745	0.0591034464730408	-0.00724766072701382	0.124936405355407	0.0722285463388577	0.231942120305186	8016.04
168566	sc5rJUQ046_Cancer_TN	10016	VX.745 + WH.4025	0.0591160053395634	-0.00723505848732662	0.124948811516419	0.0721678923642511	0.231858547808552	10052.32
168567	sc5rJUQ046_Cancer_TN	10017	HG.6.64.01 + olaparib	0.0591470322384453	-0.00720392434393025	0.124979461065418	0.0720182241740486	0.231443356631981	8762.56
168568	sc5rJUQ046_Cancer_TN	10018	brivanib + Y.39983	0.0591567649821763	-0.00719415793245302	0.124989075413399	0.071971327496667	0.231372574024531	9393.48
168569	sc5rJUQ046_Cancer_TN	10019	HG.6.64.01 + JNJ.38877605	0.0591776813134245	-0.00717316920408569	0.125009737262256	0.0718706278336427	0.231231494379546	8248.12
168570	sc5rJUQ046_Cancer_TN	10020	ABT.737 + linsitinib	0.0591922199771967	-0.00715858018359766	0.125024099005062	0.0718007007434186	0.231072161386535	7132.4
168571	sc5rJUQ046_Cancer_TN	10021	CHIR.99021 + olaparib	0.0591971468008867	-0.00715363628875012	0.125028965867987	0.0717770166648251	0.231061601401121	7603.88
168572	sc5rJUQ046_Cancer_TN	10022	HY.11007 + XMD.1527	0.0592049601991925	-0.00714579581082243	0.125036684168645	0.0717394694342205	0.231006395036266	7404.56
168573	sc5rJUQ046_Cancer_TN	10023	masitinib + olaparib	0.0592292164937397	-0.00712145539700248	0.125060645186655	0.0716230083244253	0.230762608612835	7053.36
168574	sc5rJUQ046_Cancer_TN	10024	alvocidib + FR.180204	0.0592428181542334	-0.00710780653241782	0.125074081237916	0.0715577707369574	0.230618028911793	8030.2
168575	sc5rJUQ046_Cancer_TN	10025	QL.XI.92 + SB.239063	0.0592833662154609	-0.00706711760384574	0.125114135456335	0.0713635786607937	0.230240709962013	9128.16
168576	sc5rJUQ046_Cancer_TN	10026	ABT.737 + CYT387	0.0592901368197956	-0.00706032345646107	0.125120823579241	0.0713311950511431	0.230215384426958	8308.6
168577	sc5rJUQ046_Cancer_TN	10027	CYT387 + GSK.429286A	0.059291648115406	-0.00705880690486927	0.125122316463002	0.0713239682087136	0.230215384426958	9124
168578	sc5rJUQ046_Cancer_TN	10028	saracatinib + XMD.1527	0.059299189480502	-0.00705123930786466	0.125129765948511	0.0712879152186019	0.230206911847923	8520.44
168579	sc5rJUQ046_Cancer_TN	10029	ON.01910 + XMD.1527	0.0593376519537871	-0.00701264292836237	0.125167759702026	0.0711042696663708	0.229679365080333	7975
168580	sc5rJUQ046_Cancer_TN	10030	olaparib + SB.216763	0.0593919981439376	-0.00695810719618887	0.125221443277649	0.0708454448995035	0.229039298740188	6696.16
168581	sc5rJUQ046_Cancer_TN	10031	doramapimod + GSK.1904529A	0.0594227832355218	-0.00692721456099855	0.125251852851772	0.0706991728535769	0.228762323590503	8708.64
168582	sc5rJUQ046_Cancer_TN	10032	KIN001.266 + SU.11274	0.0594331658363654	-0.00691679566136576	0.12526210877745	0.0706498968422579	0.228668214272241	6982.44
168583	sc5rJUQ046_Cancer_TN	10033	JNJ.38877605 + SAR.245409	0.0594405258459881	-0.00690940991156143	0.125269378981162	0.070614983140183	0.228624030945413	8441.52
168584	sc5rJUQ046_Cancer_TN	10034	CYT387 + olaparib	0.0594461176397467	-0.00690379855676821	0.125274902539832	0.0705884667754315	0.228624030945413	7557.4
168585	sc5rJUQ046_Cancer_TN	10035	GSK.3.inhibitor.IX + SB.239063	0.0594564246758097	-0.00689345545401068	0.125285083791335	0.070539612031645	0.228572562591811	7414.16
168586	sc5rJUQ046_Cancer_TN	10036	AZD.1480 + JNK.9L	0.0594634975392664	-0.00688635783276102	0.125292070331266	0.0705061030986465	0.228529369660038	7543.08
168587	sc5rJUQ046_Cancer_TN	10037	GSK.429286A + QL.XI.92	0.059548160319362	-0.00680139818081435	0.125375699304562	0.0701060093581201	0.227427830415557	9116.04
168588	sc5rJUQ046_Cancer_TN	10038	amuvatinib + linsitinib	0.0595642405046568	-0.00678526150176063	0.125391583030981	0.0700302292844275	0.227377392960476	6870.28
168589	sc5rJUQ046_Cancer_TN	10039	amuvatinib + SYK.inhibitor	0.0595899325300339	-0.00675947914208702	0.125416961095263	0.0699092913936171	0.227049820772215	8466.12
168590	sc5rJUQ046_Cancer_TN	10040	NVP.BGJ398 + SB.203580	0.0596317198536619	-0.00671754470396435	0.125458237586403	0.0697129550672834	0.226542099321947	9675.68
168591	sc5rJUQ046_Cancer_TN	10041	KIN001.266 + masitinib	0.0596368733716934	-0.00671237302653402	0.125463328089055	0.0696887727727976	0.226528516547627	7502.12
168592	sc5rJUQ046_Cancer_TN	10042	rondual.kinase.inhibitor + TWS.119	0.0596867763527493	-0.00666229401926442	0.125512620694979	0.0694549641893502	0.225833324560549	7237.16
168593	sc5rJUQ046_Cancer_TN	10043	NVP.AEW541 + olaparib	0.059696735790822	-0.00665229941074306	0.125522458277912	0.069408378672326	0.225746665268263	6609.28
168594	sc5rJUQ046_Cancer_TN	10044	FR.180204 + TWS.119	0.0597240297895461	-0.00662490895889998	0.125549418264335	0.0692808416119264	0.225505454231473	7584.4
168595	sc5rJUQ046_Cancer_TN	10045	AZD.1480 + VX.745	0.0597300900849439	-0.00661882723377097	0.125555404383235	0.0692525496684403	0.225505454231473	9930.68
168596	sc5rJUQ046_Cancer_TN	10046	JNJ.38877605 + nintedanib	0.0598151004630298	-0.00653351573426464	0.125639373750417	0.0688566839656452	0.224658030115788	8578.44
168597	sc5rJUQ046_Cancer_TN	10047	fostamatinib + JNK.9L	0.0598722425500596	-0.00647617069731204	0.12569581556302	0.0685916365299954	0.223990854585409	7546.36
168598	sc5rJUQ046_Cancer_TN	10048	AT.7519 + ponatinib	0.0598928868480979	-0.00645545297019997	0.125716206761072	0.0684960862679737	0.22380789872614	9139.4
168599	sc5rJUQ046_Cancer_TN	10049	AZD.5438 + palbociclib	0.0599325281319592	-0.00641567052776936	0.125755361885144	0.0683129164285454	0.223402765969759	7230.24
168600	sc5rJUQ046_Cancer_TN	10050	SB.525334 + TAK.715	0.0599347043976382	-0.00641348650654876	0.125757511455213	0.0683028722458411	0.223402765969759	9560.24
168601	sc5rJUQ046_Cancer_TN	10051	alvocidib + HG.5.88.01	0.0600026371353264	-0.00634531135920828	0.125824610571252	0.0679899492733194	0.222475057937111	8489.6
168602	sc5rJUQ046_Cancer_TN	10052	SGX523 + SYK.inhibitor	0.0600250345362727	-0.00632283390068196	0.125846732995409	0.0678870370559333	0.222331027952124	7209.64
168603	sc5rJUQ046_Cancer_TN	10053	ABT.737 + masitinib	0.060087027882212	-0.00626061861525728	0.125907964896895	0.067602855094009	0.221785148881707	8336.96
168604	sc5rJUQ046_Cancer_TN	10054	OSI.930 + TGX.221	0.0601295557406891	-0.00621793820772962	0.125949970109248	0.0674084699718935	0.2213397861501	8052.56
168605	sc5rJUQ046_Cancer_TN	10055	KIN001.055 + SB.203580	0.0601460439757988	-0.00620139076366411	0.125966255648699	0.0673332296487315	0.221221011248008	9869.72
168606	sc5rJUQ046_Cancer_TN	10056	CYT387 + OSI.930	0.0601571217726231	-0.00619027316626334	0.125977197242357	0.0672827173971687	0.22111920328582	7843.44
168607	sc5rJUQ046_Cancer_TN	10057	GSK.429286A + SB.216763	0.060236026516443	-0.00611108445708926	0.126055131377308	0.0669238296038177	0.220239352523251	9516.88
168608	sc5rJUQ046_Cancer_TN	10058	AT.7519 + lapatinib	0.0602365705828627	-0.00611053842977417	0.126055668748335	0.0669213604625615	0.220239352523251	8370.36
168609	sc5rJUQ046_Cancer_TN	10059	brivanib + HY.11007	0.0602369332938092	-0.00611017441154213	0.126056026995665	0.0669197144099907	0.220239352523251	8375.56
168610	sc5rJUQ046_Cancer_TN	10060	JNK.9L + LDN.193189	0.0602437341240561	-0.0061033490664356	0.126062744129925	0.0668888570856073	0.220239352523251	6882.8
168611	sc5rJUQ046_Cancer_TN	10061	alvocidib + tivantinib	0.0602560662962371	-0.00609097242487406	0.126074924517989	0.0668329323037525	0.220239352523251	7703.8
168612	sc5rJUQ046_Cancer_TN	10062	FR.180204 + ON.01910	0.0603545423182118	-0.00599214057257788	0.126172187787191	0.0663877340373017	0.219451572671466	8256.04
168613	sc5rJUQ046_Cancer_TN	10063	BMS.509744 + VX.745	0.0603548748032461	-0.00599180688395657	0.126172516175459	0.0663862350537996	0.219451572671466	8388.48
168614	sc5rJUQ046_Cancer_TN	10064	SYK.inhibitor + TPCA.1	0.0603738264502007	-0.00597278660811717	0.126191234282903	0.0663008389944233	0.21929234860159	7527.12
168615	sc5rJUQ046_Cancer_TN	10065	AS.601245 + XMD.132	0.060395770462464	-0.00595076307085473	0.126212907822446	0.0662020722412201	0.219029643041723	8941.28
168616	sc5rJUQ046_Cancer_TN	10066	AT.7519 + PF.431396	0.0604154928701799	-0.00593096913430514	0.126232387086395	0.0661134078970241	0.218864175514118	7685.96
168617	sc5rJUQ046_Cancer_TN	10067	serdemetan + TWS.119	0.060438721483712	-0.00590765620902541	0.126255329265509	0.0660091063064385	0.21858278623404	8579.36
168618	sc5rJUQ046_Cancer_TN	10068	ABT.737 + ibrutinib	0.0604431042409822	-0.00590325753579077	0.126259657970654	0.0659894419501979	0.218581582359167	9111.4
168619	sc5rJUQ046_Cancer_TN	10069	SB.203580 + XMD.1527	0.0604664688711193	-0.0058798080137711	0.12628273440475	0.0658846919075045	0.218362345874302	7861.92
168620	sc5rJUQ046_Cancer_TN	10070	AZD.5438 + AZD.7762	0.060494140693746	-0.00585203555533854	0.126310064811205	0.0657608085555667	0.218015561150993	8069.72
168621	sc5rJUQ046_Cancer_TN	10071	KIN001.266 + Y.27632	0.0605082561947473	-0.00583786868021261	0.126324006116048	0.0656976890600849	0.217870081582858	9230.36
168622	sc5rJUQ046_Cancer_TN	10072	alvocidib + linifanib	0.0605126540649736	-0.00583345479825977	0.126328349707855	0.0656780335403463	0.217868696498073	8311.72
168623	sc5rJUQ046_Cancer_TN	10073	AT.7519 + MGCD.265	0.0605175204368391	-0.0058285707059381	0.126333156016123	0.0656562897744362	0.217860381393346	7895.8
168624	sc5rJUQ046_Cancer_TN	10074	BMS.509744 + JNK.9L	0.0605481543988623	-0.00579782512041184	0.126363411804981	0.0655195480914065	0.217470364048997	6006.6
168625	sc5rJUQ046_Cancer_TN	10075	doramapimod + dovitinib	0.0605628139662833	-0.00578311209233566	0.126377890358204	0.0654541947449534	0.217317137345822	8029.28
168626	sc5rJUQ046_Cancer_TN	10076	MK.1775 + SB.239063	0.0606187319038687	-0.00572698996890296	0.126433117571784	0.0652054013374275	0.216745280348214	8479.4
168627	sc5rJUQ046_Cancer_TN	10077	CHIR.99021 + SYK.inhibitor	0.0606600809517697	-0.00568548966504718	0.126473955594893	0.065021929917692	0.216389467034341	8118.28
168628	sc5rJUQ046_Cancer_TN	10078	KIN001.266 + linifanib	0.0606804683295542	-0.00566502762555329	0.12649409092695	0.0649316249274727	0.21634323398165	8025.4
168629	sc5rJUQ046_Cancer_TN	10079	AS.601245 + MLN.8054	0.0606908660433539	-0.00565459181233499	0.126504360074677	0.0648856085044391	0.21625353628981	9012.32
168630	sc5rJUQ046_Cancer_TN	10080	amuvatinib + GSK.429286A	0.0606983016177571	-0.00564712898355492	0.126511703700738	0.0648527178866993	0.216207544912237	9796.64
168631	sc5rJUQ046_Cancer_TN	10081	alvocidib + erlotinib	0.0607471013530175	-0.00559815019418451	0.126559899799246	0.0646371971673918	0.215764039219222	8188.64
168632	sc5rJUQ046_Cancer_TN	10082	TAK.715 + XMD.1527	0.0607906871184219	-0.00555440423644146	0.1266029461603	0.0644452028057337	0.215292602293491	9037.32
168633	sc5rJUQ046_Cancer_TN	10083	brivanib + erlotinib	0.0607912311848416	-0.00555385816879002	0.126603483491951	0.064442809177782	0.215292602293491	7685.48
168634	sc5rJUQ046_Cancer_TN	10084	AZD.5438 + PD.0325901	0.0607935132412134	-0.00555156771793217	0.126605737299287	0.0644327700364171	0.215292602293491	6976.8
168635	sc5rJUQ046_Cancer_TN	10085	CGP.60474 + ZSTK.474	0.0608035482440665	-0.005541495793316	0.126615648073153	0.0643886397010183	0.215292602293491	9517.28
168636	sc5rJUQ046_Cancer_TN	10086	BMS.777607 + TGX.221	0.0608341822060897	-0.00551074903655841	0.126645902718721	0.0642540766053391	0.21503469785918	8256.44
168637	sc5rJUQ046_Cancer_TN	10087	AT.7519 + GDC.0879	0.0608397135480238	-0.00550519731476531	0.126651365557312	0.0642298042902845	0.215017006676758	7651.08
168638	sc5rJUQ046_Cancer_TN	10088	erlotinib + XMD.1527	0.0608468317503488	-0.00549805287988229	0.126658395597822	0.0641985797272567	0.214976024663271	7227.96
168639	sc5rJUQ046_Cancer_TN	10089	canertinib + KIN001.266	0.0608586349690662	-0.00548620614808992	0.126670052614331	0.0641468315406661	0.214866272463189	7781.64
168640	sc5rJUQ046_Cancer_TN	10090	NVP.BGJ398 + OSI.930	0.0608690629087781	-0.0054757397498339	0.126680351371795	0.0641011415246565	0.21477675377714	8683.68
168641	sc5rJUQ046_Cancer_TN	10091	SGX523 + Y.27632	0.0608746849284488	-0.00547009698996058	0.126685903739498	0.0640765197791167	0.214757794169428	8922.84
168642	sc5rJUQ046_Cancer_TN	10092	BIX.02189 + BMS.777607	0.060877178566206	-0.00546759415156738	0.126688366481917	0.0640656013398149	0.214757794169428	8772.84
168643	sc5rJUQ046_Cancer_TN	10093	CYT387 + neratinib	0.0609033239802662	-0.00544135222018616	0.126714187914188	0.0639512154752273	0.214464766140642	8602.4
168644	sc5rJUQ046_Cancer_TN	10094	afatinib + TAK.715	0.0609070417674678	-0.00543762070113559	0.126717859625059	0.0639349638844138	0.214464766140642	9846.84
168645	sc5rJUQ046_Cancer_TN	10095	BIX.02189 + TAK.715	0.0609181800161166	-0.00542644130170085	0.126728859821226	0.0638862955563485	0.214437551030127	9345.92
168646	sc5rJUQ046_Cancer_TN	10096	SB.203580 + SU.11274	0.0609188600991413	-0.0054257587055401	0.12672953147447	0.06388332493857	0.214437551030127	7844.24
168647	sc5rJUQ046_Cancer_TN	10097	SYK.inhibitor + TGX.221	0.0609385069420767	-0.0054060392342034	0.126748934764365	0.0637975562501792	0.214266703598244	8084.24
168648	sc5rJUQ046_Cancer_TN	10098	JNK.9L + MLN.8054	0.060999774866123	-0.00534454448993178	0.12680944285421	0.0635306994657093	0.213623863256876	7895.88
168649	sc5rJUQ046_Cancer_TN	10099	BMS.777607 + SGX523	0.0610560101757866	-0.00528810054964453	0.126864980312217	0.0632865736074176	0.213056018461357	7608.92
168650	sc5rJUQ046_Cancer_TN	10100	AZD.8055 + CGP.60474	0.0610664230025423	-0.005277649045355	0.126875263875804	0.0632414550080707	0.212967433234137	9081.8
168651	sc5rJUQ046_Cancer_TN	10101	canertinib + SB.203580	0.0610765486831321	-0.00526748573991033	0.126885263844245	0.0631976060635257	0.21288307218008	8578.92
168652	sc5rJUQ046_Cancer_TN	10102	AZD.5438 + AZD.8330	0.0611101145586395	-0.00523379504279298	0.126918412897689	0.0630524294625129	0.212583734344435	8345.56
168653	sc5rJUQ046_Cancer_TN	10103	TWS.119 + XMD.132	0.061116431774291	-0.00522745431843565	0.126924651649529	0.0630251375126068	0.212554997715983	8727.04
168654	sc5rJUQ046_Cancer_TN	10104	doramapimod + NVP.BGJ398	0.0611303205809507	-0.0052135138076098	0.126938367930122	0.062965168676001	0.212416006927528	9675.4
168655	sc5rJUQ046_Cancer_TN	10105	TWS.119 + Y.39983	0.0611323457170687	-0.00521148113031894	0.126940367907998	0.0629564285154002	0.212416006927528	9580.44
168656	sc5rJUQ046_Cancer_TN	10106	brivanib + TPCA.1	0.0611650199281659	-0.00517868517167937	0.126972636133787	0.0628155502468141	0.21220056713098	7479.96
168657	sc5rJUQ046_Cancer_TN	10107	amuvatinib + TAK.715	0.0611728182135157	-0.00517085780800326	0.126980337502887	0.0627819656184857	0.212177189086646	9573.76
168658	sc5rJUQ046_Cancer_TN	10108	OSI.930 + pelitinib	0.0612014270394208	-0.00514214223559515	0.127008590713443	0.0626588838055709	0.211824435551669	8150.52
168659	sc5rJUQ046_Cancer_TN	10109	amuvatinib + BMS.777607	0.0612346604298939	-0.00510878470586683	0.127041410869924	0.0625161562302358	0.211468180796721	8629.16
168660	sc5rJUQ046_Cancer_TN	10110	linsitinib + ruxolitinib	0.0612717325112174	-0.0050715739721139	0.127078021815796	0.0623572594741998	0.21099371483278	5961.24
168661	sc5rJUQ046_Cancer_TN	10111	GSK.3.inhibitor.IX + VX.745	0.06132288986763	-0.00502022498156224	0.127128542537171	0.062138538849464	0.210442270475532	7812.12
168662	sc5rJUQ046_Cancer_TN	10112	AZD.5438 + trametinib	0.0613393932156957	-0.00500365973774101	0.127144840434122	0.0620681149791896	0.210311854246808	7398.12
168663	sc5rJUQ046_Cancer_TN	10113	amuvatinib + doramapimod	0.0613674428622251	-0.00497550480756573	0.127172540807494	0.0619485714680939	0.210050171220408	9521.6
168664	sc5rJUQ046_Cancer_TN	10114	doramapimod + fostamatinib	0.0613805760210796	-0.00496232231757514	0.12718551039746	0.0618926652752874	0.209943964707182	9936.68
168665	sc5rJUQ046_Cancer_TN	10115	JNK.9L + SAR.245409	0.0614304790021355	-0.00491223167928457	0.127234791649192	0.0616806146246452	0.209455160606929	7422.88
168666	sc5rJUQ046_Cancer_TN	10116	HG.5.88.01 + SB.239063	0.0614331388824099	-0.00490956178734082	0.127237418381533	0.0616693289815365	0.209455160606929	9271.36
168667	sc5rJUQ046_Cancer_TN	10117	JNK.9L + lapatinib	0.0614410580714085	-0.00490161278527183	0.127245238874629	0.0616357386476605	0.209455160606929	6888.36
168668	sc5rJUQ046_Cancer_TN	10118	linifanib + SB.203580	0.0614714200002217	-0.00487113647636391	0.127275222330551	0.0615070944275514	0.209242368396521	9066.52
168669	sc5rJUQ046_Cancer_TN	10119	alvocidib + NVP.BGJ398	0.0615053032478072	-0.0048371254375868	0.127308683068684	0.0613637924208191	0.209005999749106	8648.72
168670	sc5rJUQ046_Cancer_TN	10120	TAK.715 + ZG.10	0.0615454432592199	-0.00479683383888291	0.127348322357688	0.0611943860457247	0.208742898183082	8469.36
168671	sc5rJUQ046_Cancer_TN	10121	erlotinib + pyrazolanthrone	0.0615455188240004	-0.0047967579885316	0.127348396979645	0.0611940674981692	0.208742898183082	7978.8
168672	sc5rJUQ046_Cancer_TN	10122	AS.601245 + WH.4025	0.061600016143712	-0.00474205451636801	0.127402214141241	0.0609646878065191	0.208461681584791	9606.44
168673	sc5rJUQ046_Cancer_TN	10123	ON.01910 + Y.27632	0.0616543018820382	-0.00468756303120415	0.127455821976912	0.0607369060974043	0.207808296541723	9556.72
168674	sc5rJUQ046_Cancer_TN	10124	alvocidib + HG.6.64.01	0.0617035247800695	-0.00463815323427432	0.127504429863059	0.0605309769989912	0.2072915979781	8631.96
168675	sc5rJUQ046_Cancer_TN	10125	GSK.429286A + saracatinib	0.061722899589795	-0.00461870476972576	0.127523562508956	0.0604500790834435	0.207202525914043	9862.28
168676	sc5rJUQ046_Cancer_TN	10126	GSK.429286A + HG.6.64.01	0.0617464606883614	-0.00459505403421353	0.1275468290537	0.0603518222397205	0.207087232140759	10256
168677	sc5rJUQ046_Cancer_TN	10127	NVP.BGJ398 + SYK.inhibitor	0.0617703693849182	-0.00457105430242333	0.12757043877684	0.0602522509588099	0.206837448350567	8926.2
168678	sc5rJUQ046_Cancer_TN	10128	AS.601245 + WH.4023	0.0618829004560698	-0.00445809372931452	0.127681561668241	0.0597854231387982	0.205546422904338	9582.76
168679	sc5rJUQ046_Cancer_TN	10129	KIN001.266 + ON.01910	0.0618846988978462	-0.0044562884096062	0.12768333759145	0.0597779868058603	0.205546422904338	8757.64
168680	sc5rJUQ046_Cancer_TN	10130	neratinib + pyrazolanthrone	0.0618899884324826	-0.0044509786432518	0.127688560892561	0.0597561196776471	0.205546422904338	8859.68
168681	sc5rJUQ046_Cancer_TN	10131	KIN001.055 + SB.239063	0.0618937364455965	-0.00444721629225625	0.127692261972282	0.0597406292654903	0.205546422904338	10043.28
168682	sc5rJUQ046_Cancer_TN	10132	BMS.777607 + ZG.10	0.0619231915970435	-0.00441764839586636	0.127721348216462	0.0596190078376395	0.20528588135034	7150.72
168683	sc5rJUQ046_Cancer_TN	10133	OSI.930 + veliparib	0.0619243855205757	-0.00441644989992867	0.127722527184465	0.0596140824102797	0.20528588135034	7932.08
168684	sc5rJUQ046_Cancer_TN	10134	KIN001.266 + XMD.1527	0.0620083228787782	-0.00433219060655721	0.127805412646122	0.0592686499567117	0.204390213386042	7470
168685	sc5rJUQ046_Cancer_TN	10135	NVP.AEW541 + saracatinib	0.0620326396251498	-0.00430778041922713	0.127829424485198	0.0591688881671426	0.204108333381934	8363.04
168686	sc5rJUQ046_Cancer_TN	10136	AS.601245 + YM.201636	0.0620704069024541	-0.00426986785841112	0.127866718046282	0.0590142201908677	0.203698885602431	8620.56
168687	sc5rJUQ046_Cancer_TN	10137	pelitinib + SYK.inhibitor	0.0620826030580302	-0.00425762474581327	0.127878761185328	0.0589643450207907	0.203588782731846	8021.92
168688	sc5rJUQ046_Cancer_TN	10138	TGX.221 + TWS.119	0.0620858070047243	-0.00425440846014693	0.127881924931153	0.0589512485415126	0.203588782731846	8375.4
168689	sc5rJUQ046_Cancer_TN	10139	linsitinib + SB.203580	0.0621032775819807	-0.00423687057642293	0.127899176276338	0.0588798780728846	0.203421177295735	7129.8
168690	sc5rJUQ046_Cancer_TN	10140	ON.01910 + Y.39983	0.0621305564677487	-0.00420948651546945	0.127926112769436	0.0587685821225071	0.203118427187332	9577.32
168691	sc5rJUQ046_Cancer_TN	10141	JNK.9L + pazopanib	0.0621756988676318	-0.00416416984811417	0.12797068834839	0.0585847874074985	0.202675326396994	5868.24
168692	sc5rJUQ046_Cancer_TN	10142	neratinib + NVP.AEW541	0.0621811244188732	-0.00415872333376249	0.127976045756959	0.0585627297017693	0.202675326396994	7866
168693	sc5rJUQ046_Cancer_TN	10143	alvocidib + YM.201636	0.0622036427234684	-0.00413611798143243	0.127998281199951	0.0584712545952439	0.202565603637546	8177.6
168694	sc5rJUQ046_Cancer_TN	10144	ibrutinib + neratinib	0.0622284884233037	-0.00411117615830794	0.128022814726072	0.058370462536515	0.20232012977602	9322.4
168695	sc5rJUQ046_Cancer_TN	10145	alvocidib + linsitinib	0.0622387501204984	-0.00410087473647223	0.12803294746671	0.0583288757669203	0.202257966338142	7908.08
168696	sc5rJUQ046_Cancer_TN	10146	BIX.02189 + doramapimod	0.0622826079191127	-0.00405684699874772	0.128076253958933	0.0581514135871521	0.201889870899601	9474.92
168697	sc5rJUQ046_Cancer_TN	10147	alvocidib + amuvatinib	0.0622894843141401	-0.00404994393591154	0.128083043892748	0.0581236302303595	0.201866318812524	8481.64
168698	sc5rJUQ046_Cancer_TN	10148	afatinib + ON.01910	0.0622943204600934	-0.00404508903078924	0.128087819227121	0.0581040968834848	0.201866318812524	9396.88
168699	sc5rJUQ046_Cancer_TN	10149	rondual.kinase.inhibitor + TAK.715	0.0623490444741466	-0.00399015252710473	0.12814185490757	0.0578834440731778	0.201515525400781	8217.84
168700	sc5rJUQ046_Cancer_TN	10150	CGP.60474 + WZ.3105	0.0624016980132135	-0.0039372941599241	0.1281938457873	0.0576717964119413	0.200964029035457	9043.68
168701	sc5rJUQ046_Cancer_TN	10151	JNK.9L + YM.201636	0.062468799538316	-0.0038699310651863	0.128260102297094	0.0574030044449044	0.200385793255004	6584.32
168702	sc5rJUQ046_Cancer_TN	10152	ON.01910 + SAR.245408	0.0624888997699345	-0.00384975236331371	0.128279949290447	0.0573226906601493	0.200372438527594	8835.96
168703	sc5rJUQ046_Cancer_TN	10153	JNK.9L + SGX523	0.062538152893878	-0.00380030672936633	0.128328581662665	0.0571262860288535	0.200009323475764	6650.6
168704	sc5rJUQ046_Cancer_TN	10154	ON.01910 + veliparib	0.06254105458145	-0.00379739369018457	0.128331446769539	0.0571147325432328	0.200009323475764	8831.2
168705	sc5rJUQ046_Cancer_TN	10155	AT.7519 + foretinib	0.0625708119920191	-0.00376751980151492	0.128360828974044	0.0569963610929889	0.19979770176993	8388.8
168706	sc5rJUQ046_Cancer_TN	10156	JNK.9L + WH.4025	0.0625881918915389	-0.00375007181785782	0.128377989679977	0.0569273202201714	0.199659926136092	8897.28
168707	sc5rJUQ046_Cancer_TN	10157	erlotinib + TPCA.1	0.0626158637141656	-0.00372229151009166	0.128405312426991	0.0568175385025969	0.199336624393404	6987.16
168708	sc5rJUQ046_Cancer_TN	10158	AT.7519 + TG.101348	0.0626582253301256	-0.00367976362049002	0.128447139464472	0.0566498190828088	0.198809792721664	8402.96
168709	sc5rJUQ046_Cancer_TN	10159	ABT.737 + SU.11274	0.0626738521267373	-0.00366407542652817	0.128462569001079	0.0565880529397329	0.198654587582912	7807.52
168710	sc5rJUQ046_Cancer_TN	10160	alvocidib + SAR.245409	0.0626958414778688	-0.003641999624401	0.128484280722537	0.056501233081877	0.198534428995426	8574.44
168711	sc5rJUQ046_Cancer_TN	10161	BIX.02189 + saracatinib	0.062703549085482	-0.00363426169907295	0.128491891001729	0.056470827590994	0.198489175191808	9223.6
168712	sc5rJUQ046_Cancer_TN	10162	HG.6.64.01 + Y.27632	0.0627065716767028	-0.00363122721638361	0.128494875422826	0.0564589075814797	0.198489175191808	9883.2
168713	sc5rJUQ046_Cancer_TN	10163	AS.601245 + dovitinib	0.0627609480927656	-0.0035766366641163	0.128548564954828	0.0562448235435846	0.19794053033906	8249.96
168714	sc5rJUQ046_Cancer_TN	10164	afatinib + OSI.930	0.0627618095312635	-0.00357577183006221	0.128549415508513	0.0562414374327025	0.19794053033906	8610.36
168715	sc5rJUQ046_Cancer_TN	10165	brivanib + linsitinib	0.0627755018694939	-0.0035620255070367	0.128562934822513	0.0561876388397627	0.197923797779257	6595.32
168716	sc5rJUQ046_Cancer_TN	10166	olaparib + Y.39983	0.0627810483243841	-0.00355645717699871	0.128568411182263	0.0561658584308131	0.197908633083061	9056.68
168717	sc5rJUQ046_Cancer_TN	10167	SB.203580 + TPCA.1	0.062784796337498	-0.00355269437943946	0.128572111826362	0.0561511443086132	0.197908633083061	8218.4
168718	sc5rJUQ046_Cancer_TN	10168	SAR.245408 + Y.27632	0.0628177879206733	-0.0035195725763313	0.128604686368558	0.0560217626371483	0.197585319796233	9527.16
168719	sc5rJUQ046_Cancer_TN	10169	HY.11007 + NVP.AEW541	0.0628262058372234	-0.00351112141040782	0.128612997852927	0.0559887901760994	0.197530544780164	7426.12
168720	sc5rJUQ046_Cancer_TN	10170	masitinib + saracatinib	0.0628315709366403	-0.00350573511479409	0.128618295113727	0.0559677838324263	0.197530544780164	8965.2
168721	sc5rJUQ046_Cancer_TN	10171	GSK.1904529A + JNK.9L	0.062854587968787	-0.00348262710429798	0.128641021066048	0.0558777380106971	0.1975055974642	6443.44
168722	sc5rJUQ046_Cancer_TN	10172	JNK.9L + nintedanib	0.0628640637922643	-0.00347311380558807	0.128650377035533	0.0558407022993399	0.1975055974642	7744.08
168723	sc5rJUQ046_Cancer_TN	10173	doramapimod + KIN001.055	0.0628872017280598	-0.00344988431282719	0.128673222264284	0.0557503547800461	0.197303989963757	10187.48
168724	sc5rJUQ046_Cancer_TN	10174	CGP.60474 + QL.X.138	0.0629296389088003	-0.00340727902180978	0.12871512241092	0.055584964787678	0.196964870532057	9455.88
168725	sc5rJUQ046_Cancer_TN	10175	ABT.737 + Y.39983	0.0629301376363517	-0.00340677831717158	0.128715614825777	0.0555830235309721	0.196964870532057	9540.84
168726	sc5rJUQ046_Cancer_TN	10176	doramapimod + pyrazolanthrone	0.0629473966322226	-0.00338945088162383	0.128732655344169	0.0555158790211011	0.196843246685651	9178.6
168727	sc5rJUQ046_Cancer_TN	10177	KIN001.055 + Y.27632	0.0629705950198425	-0.00336616043921316	0.128755560007775	0.0554257341789621	0.196675938617242	10167.64
168728	sc5rJUQ046_Cancer_TN	10178	erlotinib + ibrutinib	0.0630247447415637	-0.00331179556296193	0.128809023845203	0.0552157917287673	0.196270822764686	8371.56
168729	sc5rJUQ046_Cancer_TN	10179	OSI.930 + TPCA.1	0.0630521143050684	-0.00328431710205487	0.128836046588234	0.0551099299491468	0.196045622121864	7396.36
168730	sc5rJUQ046_Cancer_TN	10180	masitinib + neratinib	0.0630552729128942	-0.0032811459203838	0.128839165164659	0.0550977237594341	0.196045622121864	8514.88
168731	sc5rJUQ046_Cancer_TN	10181	JNJ.38877605 + TGX.221	0.0630693430750271	-0.00326701973127621	0.128853056989292	0.0550433780652824	0.195965500342447	7039.64
168732	sc5rJUQ046_Cancer_TN	10182	linsitinib + masitinib	0.0630785317523385	-0.00325779445062963	0.12886212918736	0.055007911088164	0.195965500342447	6299.24
168733	sc5rJUQ046_Cancer_TN	10183	neratinib + SAR.245408	0.0630801488386416	-0.00325617092145268	0.128863725773709	0.0550016713356716	0.195965500342447	9337.8
168734	sc5rJUQ046_Cancer_TN	10184	KIN001.055 + ON.01910	0.0631348275138265	-0.00320127418700591	0.128917711081514	0.0547910325625585	0.195682259151995	9742.92
168735	sc5rJUQ046_Cancer_TN	10185	alvocidib + KIN001.220	0.0631450438721529	-0.00319101704137834	0.128927797845378	0.0547517506253467	0.195603651682035	8615.36
168736	sc5rJUQ046_Cancer_TN	10186	doramapimod + pelitinib	0.0631711137214326	-0.00316484304882207	0.128953536937043	0.0546516182032464	0.19543087342967	9220.08
168737	sc5rJUQ046_Cancer_TN	10187	KIN001.220 + linsitinib	0.063176841531796	-0.0031590923449455	0.128959192064727	0.0546296385384772	0.195413978663378	7379.2
168738	sc5rJUQ046_Cancer_TN	10188	afatinib + doramapimod	0.0631774460500402	-0.00315848541024346	0.128959788911727	0.0546273192144363	0.195413978663378	9858.6
168739	sc5rJUQ046_Cancer_TN	10189	FR.180204 + KIN001.266	0.0631864231459661	-0.00314947242416639	0.128968652084058	0.0545928869010936	0.19540906724246	7227.12
168740	sc5rJUQ046_Cancer_TN	10190	SYK.inhibitor + veliparib	0.0632253994597587	-0.0031103401592997	0.129007133648112	0.0544435998900763	0.195073955905025	7994.92
168741	sc5rJUQ046_Cancer_TN	10191	SB.216763 + Y.27632	0.0632462100003142	-0.00308944626892043	0.129027679946857	0.0543640307275367	0.194956506646407	9068.48
168742	sc5rJUQ046_Cancer_TN	10192	alvocidib + SU.11274	0.0632509856944431	-0.0030846514391375	0.129032394993649	0.0543457845185548	0.194952806358135	8165.36
168743	sc5rJUQ046_Cancer_TN	10193	brivanib + OSI.930	0.0632843097626528	-0.00305119376034115	0.129065295791162	0.0542186071786152	0.194619881552398	8202.48
168744	sc5rJUQ046_Cancer_TN	10194	TPCA.1 + Y.27632	0.0633257948271587	-0.00300954215676173	0.129106253724477	0.0540606309158395	0.194114345314484	8771.84
168745	sc5rJUQ046_Cancer_TN	10195	AT.7519 + AT7867	0.0633436734542299	-0.00299159168614173	0.129123905107042	0.0539926669724426	0.193931796214054	8750.6
168746	sc5rJUQ046_Cancer_TN	10196	HG.5.88.01 + VX.745	0.0634067851589209	-0.00292822603131225	0.12918621430341	0.0537533227013904	0.193317364113447	9601.12
168747	sc5rJUQ046_Cancer_TN	10197	foretinib + VX.745	0.063416805048818	-0.00291816577418102	0.129196106735801	0.0537154048284052	0.193245654314654	9298.72
168748	sc5rJUQ046_Cancer_TN	10198	TWS.119 + ZG.10	0.0634551315054981	-0.00287968478739923	0.129233945541891	0.0535705732161215	0.192905164283808	7297.24
168749	sc5rJUQ046_Cancer_TN	10199	JNK.9L + KIN001.242	0.0634559022662594	-0.00287891091695905	0.129234706493834	0.0535676639356788	0.192905164283808	7464.04
168750	sc5rJUQ046_Cancer_TN	10200	canertinib + JNJ.38877605	0.0634862944209849	-0.00284839607999294	0.129264711811637	0.0534530519682516	0.192655758028351	7589.8
168751	sc5rJUQ046_Cancer_TN	10201	AS.601245 + PF.477736	0.0635199812001411	-0.00281457317502652	0.129297969678536	0.0533262546149584	0.192392428644283	8289.48
168752	sc5rJUQ046_Cancer_TN	10202	linifanib + ON.01910	0.0635457487902987	-0.00278870135747365	0.129323409086525	0.0532294345560967	0.192104316873102	8999.52
168753	sc5rJUQ046_Cancer_TN	10203	erlotinib + Y.27632	0.0635534412849557	-0.00278097773021164	0.129331003590954	0.0532005589357477	0.192104316873102	8991.88
168754	sc5rJUQ046_Cancer_TN	10204	canertinib + ON.01910	0.0635860701571846	-0.00274821671637864	0.129363216737119	0.0530782238451919	0.191864310579891	8598.6
168755	sc5rJUQ046_Cancer_TN	10205	AZD.5438 + GSK.1070916	0.0636238978863133	-0.00271023561289226	0.129400562327515	0.052936690536107	0.191658574271551	7734.76
168756	sc5rJUQ046_Cancer_TN	10206	PF.477736 + VX.745	0.06365533283501	-0.00267867306407291	0.129431596475614	0.0528193156224941	0.191417199815919	7762.72
168757	sc5rJUQ046_Cancer_TN	10207	JNK.9L + QL.XI.92	0.0636736648507643	-0.00266026657435104	0.129449694695765	0.0527509660310132	0.191230694718702	7368.36
168758	sc5rJUQ046_Cancer_TN	10208	KIN001.266 + veliparib	0.0636748587742966	-0.00265906779893544	0.129450873391188	0.0527465171347067	0.191230694718702	8033.92
168759	sc5rJUQ046_Cancer_TN	10209	linifanib + linsitinib	0.063713079440284	-0.00262069171052057	0.129488606466699	0.0526042614929965	0.190943353015444	6682.04
168760	sc5rJUQ046_Cancer_TN	10210	masitinib + TAK.715	0.0637282679611687	-0.00260544137202554	0.129503601170979	0.0525478194566829	0.190799633006391	8939.44
168761	sc5rJUQ046_Cancer_TN	10211	BMS.777607 + CYT387	0.063740071179886	-0.00259359009264555	0.129515253751245	0.0525039924455794	0.190701640297045	8404.08
168762	sc5rJUQ046_Cancer_TN	10212	alvocidib + saracatinib	0.0637447713092344	-0.00258887081999697	0.129519893890186	0.0524865486999588	0.190699443062892	8742.04
168763	sc5rJUQ046_Cancer_TN	10213	alvocidib + rondual.kinase.inhibitor	0.0637497585847488	-0.00258386322842503	0.129524817507133	0.0524680445492289	0.190693390410789	7862.96
168764	sc5rJUQ046_Cancer_TN	10214	GSK.429286A + XMD.132	0.0637566803186445	-0.00257691329279137	0.12953165088528	0.0524423720543058	0.190661272396473	9809.88
168765	sc5rJUQ046_Cancer_TN	10215	alvocidib + neratinib	0.0637784580883906	-0.00255504675045148	0.129553150621625	0.0523616673702818	0.190428992603867	8767.12
168766	sc5rJUQ046_Cancer_TN	10216	alvocidib + TGX.221	0.0638206081229651	-0.00251272471973908	0.129594762357574	0.0522057610804334	0.190228521311425	8328.2
168767	sc5rJUQ046_Cancer_TN	10217	AT.7519 + fostamatinib	0.0638211219634727	-0.00251220878100364	0.129595269634389	0.0522038628598436	0.190228521311425	8703.88
168768	sc5rJUQ046_Cancer_TN	10218	amuvatinib + OSI.930	0.0638244014749473	-0.00250891587706602	0.129598507253247	0.0521917491036583	0.190228521311425	8221.08
168769	sc5rJUQ046_Cancer_TN	10219	pazopanib + SB.239063	0.0638732163231637	-0.00245990151474876	0.129646698372759	0.0520117156519597	0.189888033448886	7429.92
168770	sc5rJUQ046_Cancer_TN	10220	VX.745 + YM.201636	0.0638885861995216	-0.00244446875327009	0.129661871797152	0.0519551376653276	0.189742642392723	8615.12
168771	sc5rJUQ046_Cancer_TN	10221	ibrutinib + NVP.AEW541	0.0639504284158999	-0.00238237319305546	0.129722923258318	0.0517280097739393	0.188987256781433	8136.56
168772	sc5rJUQ046_Cancer_TN	10222	AT.7519 + KIN001.055	0.0639636673654471	-0.00236907994213414	0.129735992861151	0.0516794950330464	0.188961857897483	9143.28
168773	sc5rJUQ046_Cancer_TN	10223	AS.601245 + AZD.1480	0.0639734756739587	-0.00235923138837672	0.129745675691434	0.051643576553199	0.188961857897483	9131.24
168774	sc5rJUQ046_Cancer_TN	10224	GSK.429286A + SU.11274	0.0639919890451863	-0.00234064201840606	0.129763952185903	0.0515758365674476	0.188844600428821	9233.4
168775	sc5rJUQ046_Cancer_TN	10225	AS.601245 + canertinib	0.0640220487148775	-0.00231045885392283	0.129793627149892	0.0514660070879906	0.188503405650548	9075.36
168776	sc5rJUQ046_Cancer_TN	10226	ibrutinib + veliparib	0.0640478465309473	-0.00228455495575342	0.129819094709804	0.0513719051115125	0.188503405650548	8930.28
168777	sc5rJUQ046_Cancer_TN	10227	saracatinib + TPCA.1	0.0640677805200487	-0.00226453893597671	0.129838773450326	0.0512992909735191	0.188441281308824	8734.88
168778	sc5rJUQ046_Cancer_TN	10228	alvocidib + XMD.1527	0.0640725108753093	-0.00225978910695305	0.12984344322724	0.0512820721665945	0.188439152266932	8049.88
168779	sc5rJUQ046_Cancer_TN	10229	CYT387 + TWS.119	0.06409147763522	-0.00224074423528092	0.12986216706384	0.0512130804096299	0.188287111897881	8544.76
168780	sc5rJUQ046_Cancer_TN	10230	AT.7519 + WH.4025	0.0641511435859193	-0.0021808322455132	0.129921068516444	0.0509965507192757	0.18768286538897	9257.36
168781	sc5rJUQ046_Cancer_TN	10231	HY.11007 + ibrutinib	0.0641745384419685	-0.00215734078825568	0.129944163488194	0.0509118591727614	0.187511095497483	9100.56
168782	sc5rJUQ046_Cancer_TN	10232	brivanib + JNJ.38877605	0.0641752185249932	-0.00215665789596129	0.129944834852585	0.0509093989693291	0.187511095497483	7764.28
168783	sc5rJUQ046_Cancer_TN	10233	ABT.737 + neratinib	0.0641758834950618	-0.00215599017899141	0.129945491297708	0.0509069935332027	0.187511095497483	9526
168784	sc5rJUQ046_Cancer_TN	10234	AT.7519 + PF.477736	0.064184769913251	-0.00214706704653525	0.129954263786097	0.0508748572793937	0.187511095497483	7516.96
168785	sc5rJUQ046_Cancer_TN	10235	AS.601245 + fostamatinib	0.0642085879320712	-0.00212315057139175	0.129977776391266	0.0507888070306908	0.187375225985037	9516.76
168786	sc5rJUQ046_Cancer_TN	10236	alvocidib + pelitinib	0.0642266328016596	-0.00210503105937031	0.129995589825883	0.050723695206724	0.187298939750945	8392.16
168787	sc5rJUQ046_Cancer_TN	10237	OSI.930 + pyrazolanthrone	0.0642860720580172	-0.00204534562505595	0.130054266442165	0.0505097123457132	0.186691413940993	8235.12
168788	sc5rJUQ046_Cancer_TN	10238	ibrutinib + TAK.715	0.0643007769643066	-0.00203057974293391	0.130068782604912	0.0504568909772912	0.186617991612614	9844.12
168789	sc5rJUQ046_Cancer_TN	10239	BMS.777607 + SB.525334	0.0644198670584074	-0.00191099476035796	0.130186343089739	0.0500308087701109	0.185405402264891	8528.48
168790	sc5rJUQ046_Cancer_TN	10240	BMS.777607 + Y.39983	0.0644328188617887	-0.00189798902033094	0.130199128426915	0.0499846517307159	0.185294985548398	9557.68
168791	sc5rJUQ046_Cancer_TN	10241	dovitinib + JNK.9L	0.0644569391397309	-0.00187376823580546	0.130222938634822	0.0498987879945595	0.18509786244297	6039.56
168792	sc5rJUQ046_Cancer_TN	10242	AZD.5438 + NU.7441	0.0645030336558486	-0.00182748143236135	0.130268440387561	0.0497350434522469	0.184611395311929	8685.92
168793	sc5rJUQ046_Cancer_TN	10243	alvocidib + CHIR.99021	0.064513250014175	-0.00181722241711926	0.130278525328697	0.0496988121910547	0.184569624966202	8483.6
168794	sc5rJUQ046_Cancer_TN	10244	erlotinib + NVP.AEW541	0.0645474657467949	-0.00178286372000798	0.130312300831264	0.0495776305348404	0.184329174591946	6972.76
168795	sc5rJUQ046_Cancer_TN	10245	OSI.930 + Y.39983	0.0645877115489003	-0.00174244955737134	0.130352028623244	0.0494354090096491	0.183921158684059	8889.72
168796	sc5rJUQ046_Cancer_TN	10246	AZD.5438 + nilotinib	0.0646447478452374	-0.00168517428958749	0.13040833043462	0.0492344382734419	0.183558412199227	7158.52
168797	sc5rJUQ046_Cancer_TN	10247	alvocidib + QL.XI.92	0.0646888323381932	-0.00164090479265085	0.130451846938872	0.0490795733323379	0.183199132494636	8478.8
168798	sc5rJUQ046_Cancer_TN	10248	BMS.387032 + torin.1	0.0646989277928708	-0.0016307669350319	0.130461812287118	0.0490441663838888	0.183127327496716	8336.44
168799	sc5rJUQ046_Cancer_TN	10249	BMS.777607 + canertinib	0.0647197232204701	-0.00160988411948313	0.130482339669172	0.048971299760223	0.183036293658259	8490.44
168800	sc5rJUQ046_Cancer_TN	10250	doramapimod + SGX523	0.064767585952452	-0.00156182003569091	0.130529585253621	0.048803934664663	0.182591529592768	8742.28
168801	sc5rJUQ046_Cancer_TN	10251	ON.01910 + TPCA.1	0.064819242036416	-0.00150994629795487	0.130580574943026	0.0486238432633793	0.182245551303693	8337.8
168802	sc5rJUQ046_Cancer_TN	10252	ABT.737 + ON.01910	0.0648421835037822	-0.00148690805185936	0.130603220340103	0.0485440400230856	0.182100448248243	9133.4
168803	sc5rJUQ046_Cancer_TN	10253	HG.6.64.01 + SB.239063	0.0648437250253048	-0.00148536002489366	0.130604741965114	0.048538681689517	0.182100448248243	9246.36
168804	sc5rJUQ046_Cancer_TN	10254	AZD.5438 + PHA.793887	0.064890469398535	-0.00143841823269085	0.130650882858769	0.0483764334556487	0.181592014877435	7822.32
168805	sc5rJUQ046_Cancer_TN	10255	SU.11274 + TWS.119	0.0649029375873209	-0.00142589733669639	0.13066319003252	0.0483332336805137	0.181538366974423	7702.36
168806	sc5rJUQ046_Cancer_TN	10256	JNJ.38877605 + SAR.245408	0.0649083933644745	-0.00142041848960484	0.130668575347024	0.0483143406838892	0.181538366974423	7434
168807	sc5rJUQ046_Cancer_TN	10257	CHIR.99021 + doramapimod	0.064909919773041	-0.00141888562585525	0.130670082040969	0.0483090559405561	0.181538366974423	9284.84
168808	sc5rJUQ046_Cancer_TN	10258	AZD.5438 + XMD.892	0.0649151488558531	-0.0014136344268848	0.130675243584259	0.0482909554451611	0.181538366974423	6911.52
168809	sc5rJUQ046_Cancer_TN	10259	neratinib + TAK.715	0.0649239143703935	-0.00140483183080974	0.130683895874264	0.048260626332562	0.181518297315265	9754.76
168810	sc5rJUQ046_Cancer_TN	10260	AS.601245 + SGX523	0.064975358872972	-0.00135316949078815	0.130734675664039	0.0480829476567049	0.181030379724795	8802.44
168811	sc5rJUQ046_Cancer_TN	10261	BIX.02189 + linsitinib	0.0650022901607497	-0.00132612402353231	0.130761258835903	0.0479901515893187	0.180801219810058	7166.92
168812	sc5rJUQ046_Cancer_TN	10262	SB.216763 + SYK.inhibitor	0.0651056778934582	-0.00122229706081442	0.130863309292514	0.0476353069383837	0.17988324477399	7892.48
168813	sc5rJUQ046_Cancer_TN	10263	BMS.777607 + XMD.1527	0.0651859579162836	-0.00114167499189323	0.130942549966471	0.0473612931063879	0.179147175828271	7847.36
168814	sc5rJUQ046_Cancer_TN	10264	PF.477736 + SB.239063	0.0652067080050146	-0.0011208363537972	0.130963031276613	0.047290683984471	0.178939858377592	7566.08
168815	sc5rJUQ046_Cancer_TN	10265	JNK.9L + tivantinib	0.0652798849384709	-0.00104734668376491	0.131035259891754	0.0470423800530342	0.17817891441492	6110.92
168816	sc5rJUQ046_Cancer_TN	10266	BIX.02189 + SYK.inhibitor	0.0653076172129221	-0.00101949570256864	0.13106263259427	0.0469485654614486	0.177977651345499	8461.36
168817	sc5rJUQ046_Cancer_TN	10267	neratinib + TWS.119	0.0653083728607273	-0.00101873681880715	0.131063378443071	0.0469460114064348	0.177977651345499	9286.16
168818	sc5rJUQ046_Cancer_TN	10268	GSK.3.inhibitor.IX + ON.01910	0.0653508251544239	-0.000976102606379643	0.13110528010919	0.0468027119311576	0.177627584658298	7513.2
168819	sc5rJUQ046_Cancer_TN	10269	GSK.429286A + masitinib	0.0653765927445815	-0.00095022447803678	0.13113071336618	0.046715911708887	0.177357593061731	9431.36
168820	sc5rJUQ046_Cancer_TN	10270	foretinib + SB.239063	0.0654153121381203	-0.000911338818441032	0.131168930214816	0.0465857366199527	0.177160331504689	8975.76
168821	sc5rJUQ046_Cancer_TN	10271	GSK.429286A + linifanib	0.0654324048914742	-0.000894172602786022	0.131185801056543	0.0465283676221473	0.17712059271288	9955.92
168822	sc5rJUQ046_Cancer_TN	10272	KIN001.266 + SAR.245408	0.0654435129142107	-0.000883016818340547	0.131196764845736	0.0464911172193681	0.177097848136342	8184.4
168823	sc5rJUQ046_Cancer_TN	10273	AT.7519 + ZG.10	0.0654442685620159	-0.000882257920839772	0.131197510681151	0.0464885840890847	0.177097848136342	7759.52
168824	sc5rJUQ046_Cancer_TN	10274	BMS.777607 + HG.6.64.01	0.0655024383300608	-0.00082383776192312	0.131254924868002	0.0462939315675471	0.176703328278554	9507
168825	sc5rJUQ046_Cancer_TN	10275	SYK.inhibitor + ZG.10	0.0655296114251361	-0.000796547545537474	0.13128174485402	0.0462032377287225	0.176416610680304	7140.08
168826	sc5rJUQ046_Cancer_TN	10276	KIN001.055 + SYK.inhibitor	0.065539601089121	-0.000786514799327264	0.131291604680078	0.04616993346079	0.176352173318033	9533.16
168827	sc5rJUQ046_Cancer_TN	10277	HY.11007 + pyrazolanthrone	0.0655609859220084	-0.000765037695610505	0.131312711525716	0.0460987069925977	0.17619569918703	8575
168828	sc5rJUQ046_Cancer_TN	10278	ON.01910 + SB.216763	0.0656209692447858	-0.00070479523152632	0.131371914790881	0.045899413360686	0.175671124133075	8559.6
168829	sc5rJUQ046_Cancer_TN	10279	BMS.777607 + SU.11274	0.0656543991036882	-0.000671220739275615	0.131404909705148	0.0457886579678852	0.175365759718059	7544.8
168830	sc5rJUQ046_Cancer_TN	10280	linifanib + NVP.AEW541	0.0657059947358278	-0.000619401586586822	0.131455833757973	0.0456181593722823	0.174890201384935	7287
168831	sc5rJUQ046_Cancer_TN	10281	erlotinib + masitinib	0.0657153949945246	-0.000609960566102664	0.131465111623607	0.0455871536540006	0.174830516468526	7458.92
168832	sc5rJUQ046_Cancer_TN	10282	KIN001.266 + saracatinib	0.0657754992209509	-0.000549595433779571	0.131524433009903	0.0453893252834481	0.174248850452559	9147.12
168833	sc5rJUQ046_Cancer_TN	10283	JNJ.38877605 + NVP.AEW541	0.0657791867822403	-0.000545891849450602	0.131528072526444	0.0453772115198692	0.174248850452559	6630.16
168834	sc5rJUQ046_Cancer_TN	10284	BX.912 + JNK.9L	0.0658051357278711	-0.000519830100078297	0.131553683336572	0.0452920452622555	0.174052396537171	7766.24
168835	sc5rJUQ046_Cancer_TN	10285	SB.203580 + SB.216763	0.0658402431249011	-0.000484569942812767	0.131588333116455	0.0451770344758882	0.173846386489784	8433.4
168836	sc5rJUQ046_Cancer_TN	10286	CYT387 + doramapimod	0.0658684439009915	-0.000456246339313193	0.131616166185316	0.045084827697186	0.17359748317219	9010.12
168837	sc5rJUQ046_Cancer_TN	10287	linifanib + OSI.930	0.0659786929157714	-0.000345516117912079	0.131724976678916	0.0447258704371524	0.172638201329499	8311.48
168838	sc5rJUQ046_Cancer_TN	10288	AS.601245 + HG.5.88.01	0.0659947731010662	-0.000329365611121284	0.131740846918724	0.0446737169894241	0.172554517361947	9127.12
168839	sc5rJUQ046_Cancer_TN	10289	ABT.737 + Y.27632	0.0660074226453254	-0.000316660723851783	0.131753331284814	0.0446327262650373	0.172455006807079	9776.96
168840	sc5rJUQ046_Cancer_TN	10290	AT.7519 + LDN.193189	0.066043497271546	-0.000280428149963709	0.131788934732814	0.0445160007414936	0.17216620971272	8070.24
168841	sc5rJUQ046_Cancer_TN	10291	doramapimod + linifanib	0.0660437390788437	-0.000280185283359312	0.131789173381244	0.0445152192017025	0.17216620971272	9321.76
168842	sc5rJUQ046_Cancer_TN	10292	AS.601245 + BMS.509744	0.0660580661612304	-0.000265795423084047	0.131803313287106	0.0444689335943678	0.172115746054756	8666.52
168843	sc5rJUQ046_Cancer_TN	10293	AS.601245 + nintedanib	0.0660832292331439	-0.000240522026052711	0.13182814755068	0.0443877389652461	0.171860220096209	9387.08
168844	sc5rJUQ046_Cancer_TN	10294	CHIR.99021 + OSI.930	0.0661161754774509	-0.000207431203949597	0.1318606631584	0.0442816189337007	0.171744431610977	8092.4
168845	sc5rJUQ046_Cancer_TN	10295	brivanib + NVP.AEW541	0.0661545472729994	-0.000168890838594205	0.131898533222258	0.0441582927226941	0.171440749086222	7560.36
168846	sc5rJUQ046_Cancer_TN	10296	BMS.777607 + pyrazolanthrone	0.0662014730017028	-0.00012175869428767	0.131944845111184	0.044007867875386	0.171032636818376	8776.72
168847	sc5rJUQ046_Cancer_TN	10297	LDN.193189 + VX.745	0.0662221928645216	-0.000100947595727728	0.131965293844228	0.043941585983591	0.171032636818376	8671.4
168848	sc5rJUQ046_Cancer_TN	10298	FR.180204 + SYK.inhibitor	0.0662295226482322	-9.35855230352441e-05	0.131972527700652	0.0439181584996117	0.171032636818376	7462.72
168849	sc5rJUQ046_Cancer_TN	10299	linsitinib + XMD.1527	0.0662538998464282	-6.91008872927531e-05	0.131996585816079	0.0438403197235958	0.170909335927615	5878.64
168850	sc5rJUQ046_Cancer_TN	10300	ruxolitinib + SB.239063	0.0662661564538286	-5.67902313436916e-05	0.132008681962646	0.0438012271370093	0.170874577101836	8880.6
168851	sc5rJUQ046_Cancer_TN	10301	JNK.9L + TGX.221	0.0662790931442538	-4.37964715683138e-05	0.1320214492675	0.0437599973016785	0.170772560110789	7061.96
168852	sc5rJUQ046_Cancer_TN	10302	neratinib + Y.27632	0.0662897628912634	-3.3079638826019e-05	0.132031979294575	0.0437260169473138	0.170698773501665	9976.32
168853	sc5rJUQ046_Cancer_TN	10303	SB.239063 + XMD.132	0.066303485455406	-1.92964944325027e-05	0.132045522140445	0.0436823468770201	0.17058709599388	9717.36
168854	sc5rJUQ046_Cancer_TN	10304	AS.601245 + MK.1775	0.0663051176546652	-1.7657087915884e-05	0.132047132961889	0.043677155087596	0.17058709599388	8760.16
168855	sc5rJUQ046_Cancer_TN	10305	KIN001.220 + NVP.AEW541	0.0663345123542878	1.18674700974022e-05	0.132076142603457	0.0435837438294878	0.170378287493596	7718.12
168856	sc5rJUQ046_Cancer_TN	10306	brivanib + SB.203580	0.066351091267134	2.85196754097026e-05	0.132092504289931	0.0435311332630972	0.170290184526624	8922.24
168857	sc5rJUQ046_Cancer_TN	10307	AS.601245 + AT7867	0.0663891456906043	6.67424699217197e-05	0.132130059967155	0.0434105760748218	0.170053536508944	9261.84
168858	sc5rJUQ046_Cancer_TN	10308	LDN.193189 + SB.239063	0.0664164245763723	9.41421698285508e-05	0.132156981216141	0.0433243294016681	0.169891977310904	8350.84
168859	sc5rJUQ046_Cancer_TN	10309	AT.7519 + XMD.132	0.0664398194324216	0.00011764071754876	0.132180069279291	0.043250477905775	0.169719910700936	8801.56
168860	sc5rJUQ046_Cancer_TN	10310	alvocidib + pazopanib	0.0664432500734572	0.000121086570174541	0.132183454925966	0.0432396571951066	0.169719910700936	7849
168861	sc5rJUQ046_Cancer_TN	10311	canertinib + OSI.930	0.0664501415814407	0.000128008640120926	0.132190256044164	0.0432179273390189	0.169719910700936	8071.84
168862	sc5rJUQ046_Cancer_TN	10312	linsitinib + Y.39983	0.06646019169725	0.00013810333685217	0.132200174330442	0.04318625448039	0.169719910700936	8135.48
168863	sc5rJUQ046_Cancer_TN	10313	AT.7519 + PF.04217903	0.0664776320485942	0.000155621083260213	0.132217385881702	0.043131337833061	0.169663911413482	8525.76
168864	sc5rJUQ046_Cancer_TN	10314	JNK.9L + ruxolitinib	0.0664920346957615	0.00017008767575602	0.13223159955056	0.0430860308219724	0.169544579242126	6982.32
168865	sc5rJUQ046_Cancer_TN	10315	olaparib + SB.203580	0.0665718613299037	0.000250269230030981	0.132310378282749	0.0428356443093824	0.168735190192611	8436.8
168866	sc5rJUQ046_Cancer_TN	10316	alvocidib + ruxolitinib	0.0665969488370366	0.000275468455769279	0.13233513628909	0.0427572081968849	0.168484823531566	8404.44
168867	sc5rJUQ046_Cancer_TN	10317	linsitinib + neratinib	0.0666131348130242	0.000291726555149229	0.132351109633985	0.042706667098343	0.16834424117255	7742.04
168868	sc5rJUQ046_Cancer_TN	10318	TPCA.1 + TWS.119	0.066626177294142	0.00030482717801042	0.132363980754471	0.0426659783381873	0.168242411100268	7898.44
168869	sc5rJUQ046_Cancer_TN	10319	KIN001.266 + TPCA.1	0.0666484235655274	0.000327172673010963	0.132385934688663	0.0425966519382531	0.168027545524457	7347.56
168870	sc5rJUQ046_Cancer_TN	10320	TWS.119 + veliparib	0.0666709116442104	0.000349761121141933	0.13240812718702	0.042526668675553	0.16780993824064	8492.76
168871	sc5rJUQ046_Cancer_TN	10321	BIX.02189 + SB.203580	0.0667480179462538	0.00042721208014265	0.132484219513645	0.042287449285427	0.167098870606232	9166.92
168872	sc5rJUQ046_Cancer_TN	10322	AT.7519 + XMD.1499	0.0667557104409108	0.000434939003081324	0.132491810806743	0.0422636460819299	0.167063103622288	7553.6
168873	sc5rJUQ046_Cancer_TN	10323	SB.216763 + TAK.715	0.0667571159458285	0.000436350799287263	0.132493197820169	0.0422592981930595	0.167063103622288	9483.08
168874	sc5rJUQ046_Cancer_TN	10324	pyrazolanthrone + SB.203580	0.066807819913558	0.000487281903735071	0.13254323453021	0.0421026993921655	0.166543161235164	8963.4
168875	sc5rJUQ046_Cancer_TN	10325	ABT.737 + alvocidib	0.0668136535146142	0.000493141659431717	0.132548991340336	0.0420847138474544	0.166530183201405	8691.04
168876	sc5rJUQ046_Cancer_TN	10326	AT.7519 + WH.4023	0.0668159657968981	0.000495464309970864	0.132551273183536	0.0420775866585883	0.166530183201405	9055.12
168877	sc5rJUQ046_Cancer_TN	10327	JNK.9L + rondual.kinase.inhibitor	0.0668281619524742	0.00050771516485139	0.13256330877634	0.0420400111022937	0.166469624382334	6233.68
168878	sc5rJUQ046_Cancer_TN	10328	alvocidib + masitinib	0.0668362927228582	0.000515882412497949	0.132571332494106	0.0420149764840883	0.166428684393949	8423.2
168879	sc5rJUQ046_Cancer_TN	10329	canertinib + SYK.inhibitor	0.0668658990038663	0.000545621591610014	0.132600548895477	0.041923925237024	0.166126120822007	8169.16
168880	sc5rJUQ046_Cancer_TN	10330	brivanib + neratinib	0.0668924978066096	0.000572339892384202	0.132626797326094	0.0418422654351824	0.165918647077535	9231.56
168881	sc5rJUQ046_Cancer_TN	10331	ABT.737 + olaparib	0.0668976966635094	0.000577562116779576	0.132631927690397	0.0418263203688587	0.165913512496436	8487.2
168882	sc5rJUQ046_Cancer_TN	10332	masitinib + SB.203580	0.0669942986789273	0.000674598990954713	0.132727256377015	0.0415309716679078	0.165321003212322	8565.2
168883	sc5rJUQ046_Cancer_TN	10333	nintedanib + VX.745	0.0670414511019722	0.000721964126567983	0.132773786833694	0.0413874504798905	0.164923601929894	9875.48
168884	sc5rJUQ046_Cancer_TN	10334	CGP.60474 + NVP.AUY922	0.0670461210054084	0.000726655112924538	0.13277839512277	0.0413732592124844	0.164923601929894	9670.52
168885	sc5rJUQ046_Cancer_TN	10335	TAK.715 + TPCA.1	0.0670615362206347	0.000742139942976344	0.132793606930612	0.0413264434554437	0.164854516425819	9020.64
168886	sc5rJUQ046_Cancer_TN	10336	HY.11007 + olaparib	0.0671518059074449	0.000832817924443681	0.132882684866102	0.041053194169202	0.164111339204452	8314.92
168887	sc5rJUQ046_Cancer_TN	10337	serdemetan + SYK.inhibitor	0.0671644856776162	0.00084555513325547	0.13289519715136	0.0410149347743859	0.164058403372946	8053.28
168888	sc5rJUQ046_Cancer_TN	10338	ABT.737 + KIN001.266	0.0671836489059563	0.000864805210770488	0.132914107216139	0.0409571697106796	0.164032077572601	8835.76
168889	sc5rJUQ046_Cancer_TN	10339	KIN001.266 + SB.216763	0.0672012101609493	0.000882446097835761	0.132931436429065	0.0409042940366216	0.163979161049465	7715.72
168890	sc5rJUQ046_Cancer_TN	10340	CHIR.99021 + TAK.715	0.0672983260168747	0.000980003074024436	0.133027268338769	0.0406129268575146	0.163019391615735	9760.56
168891	sc5rJUQ046_Cancer_TN	10341	tivantinib + VX.745	0.0672988247444262	0.000980504070157363	0.133027760469587	0.0406114351193447	0.163019391615735	8045.6
168892	sc5rJUQ046_Cancer_TN	10342	canertinib + doramapimod	0.0673175799229514	0.000999344585261981	0.133046267547432	0.0405553703758077	0.163019391615735	9237.6
168893	sc5rJUQ046_Cancer_TN	10343	linifanib + TAK.715	0.0673380579784726	0.00101991587026792	0.133066474659049	0.0404942302714897	0.162911956598445	9744.2
168894	sc5rJUQ046_Cancer_TN	10344	afatinib + AS.601245	0.0673431510446797	0.00102503213215495	0.133071500330723	0.0404790363294093	0.162908701645544	9564.96
168895	sc5rJUQ046_Cancer_TN	10345	GSK.429286A + KIN001.220	0.0673658053658798	0.00104778967145947	0.133093854835282	0.040411511050879	0.162703278909363	10160.84
168896	sc5rJUQ046_Cancer_TN	10346	alvocidib + ON.01910	0.06737627864446	0.00105831069183582	0.133104189483563	0.0403803258068795	0.162684877183533	8779.36
168897	sc5rJUQ046_Cancer_TN	10347	erlotinib + OSI.930	0.0674269523862772	0.00110921563415633	0.133154192276902	0.0402297272275683	0.162193542489217	7872.12
168898	sc5rJUQ046_Cancer_TN	10348	ABT.737 + saracatinib	0.067432574405948	0.00111486332564584	0.13315973983729	0.040213048350156	0.16218403581393	9736
168899	sc5rJUQ046_Cancer_TN	10349	JNK.9L + XMD.132	0.0674584780127105	0.00114088527065617	0.1331853003177	0.0401362755934316	0.16196511700552	7698.16
168900	sc5rJUQ046_Cancer_TN	10350	HG.6.64.01 + ON.01910	0.0674599590824087	0.00114237310919965	0.133186761766097	0.0401318897729888	0.16196511700552	9556
168901	sc5rJUQ046_Cancer_TN	10351	nintedanib + SYK.inhibitor	0.0675019882133344	0.00118459444576286	0.133228233973377	0.0400075999914895	0.161805273469053	9112.52
168902	sc5rJUQ046_Cancer_TN	10352	AT.7519 + AZD.1480	0.0675238264349049	0.001206532630202	0.133249782728073	0.039943148170972	0.161805273469053	8988.4
168903	sc5rJUQ046_Cancer_TN	10353	AS.601245 + tivantinib	0.0675787015785192	0.00126165924252571	0.133303930224257	0.0397815815038537	0.161479000190374	8239.16
168904	sc5rJUQ046_Cancer_TN	10354	olaparib + ON.01910	0.0675816032660912	0.00126457423847915	0.133306793424369	0.0397730536169044	0.161479000190374	8556.92
168905	sc5rJUQ046_Cancer_TN	10355	SAR.245408 + SB.203580	0.06759739630522	0.00128043973100653	0.133322376968244	0.039726665965223	0.16137447243548	8929.12
168906	sc5rJUQ046_Cancer_TN	10356	alvocidib + Y.39983	0.06765426635904	0.0013375709629617	0.13337849236945	0.0395600055675908	0.160867886194961	8763.76
168907	sc5rJUQ046_Cancer_TN	10357	SAR.245409 + VX.745	0.0676726739395748	0.0013560631738315	0.133396655595322	0.0395061883616268	0.160822280084624	9583.76
168908	sc5rJUQ046_Cancer_TN	10358	saracatinib + TWS.119	0.0676926986064129	0.00137617995719644	0.133416414391062	0.0394477138459822	0.160699769534442	9643.72
168909	sc5rJUQ046_Cancer_TN	10359	CHIR.99021 + TWS.119	0.0676986228852057	0.00138213149886566	0.133422260002126	0.0394304282832555	0.160687153763177	8970.56
168910	sc5rJUQ046_Cancer_TN	10360	AS.601245 + SAR.245409	0.0677085067584978	0.00139206086710784	0.133432012618569	0.0394016039045582	0.16062748891977	9112.28
168911	sc5rJUQ046_Cancer_TN	10361	AT7867 + SB.239063	0.0677536189324687	0.00143738085609763	0.133476525545743	0.0392702697767318	0.160496501343012	9523
168912	sc5rJUQ046_Cancer_TN	10362	OSI.930 + SB.216763	0.0677783890675235	0.00146226521381219	0.133500966534358	0.0391983149574558	0.160435111834691	7821.68
168913	sc5rJUQ046_Cancer_TN	10363	BIX.02189 + TWS.119	0.0677810187218856	0.00146490699913633	0.133503561241085	0.0391906826360448	0.160435111834691	9028.64
168914	sc5rJUQ046_Cancer_TN	10364	VX.745 + XMD.132	0.0677913106449925	0.00147524640921949	0.133513716377714	0.0391608234232081	0.160435111834691	9744.24
168915	sc5rJUQ046_Cancer_TN	10365	pazopanib + VX.745	0.0678013305348896	0.0014853125445521	0.133523603083375	0.0391317719730153	0.160435111834691	8180.8
168916	sc5rJUQ046_Cancer_TN	10366	CYT387 + SYK.inhibitor	0.0678058341958086	0.00148983699588184	0.133528046877436	0.0391187201104656	0.160435111834691	8376.2
168917	sc5rJUQ046_Cancer_TN	10367	BIX.02189 + GSK.429286A	0.0678126048001433	0.00149663886070802	0.133534727475614	0.0390991054641233	0.160435111834691	9862.08
168918	sc5rJUQ046_Cancer_TN	10368	JNK.9L + serdemetan	0.0678200252615904	0.00150409359014367	0.13354204928506	0.0390776177408832	0.160435111834691	7286.96
168919	sc5rJUQ046_Cancer_TN	10369	AS.601245 + SB.525334	0.0678255263776124	0.00150962011529752	0.133547477261363	0.0390616944059488	0.160435111834691	9362.64
168920	sc5rJUQ046_Cancer_TN	10370	alvocidib + AT.7519	0.0678354102509045	0.00151954965143839	0.133557229714374	0.0390330987204645	0.160395443762431	8552.4
168921	sc5rJUQ046_Cancer_TN	10371	SB.525334 + TWS.119	0.0678585935255683	0.00154284008262536	0.133580104684185	0.0389660953031245	0.160236394084199	8736.96
168922	sc5rJUQ046_Cancer_TN	10372	ibrutinib + TWS.119	0.0678625228941554	0.00154678762046551	0.133583981790772	0.0389547484643355	0.160236394084199	9203.2
168923	sc5rJUQ046_Cancer_TN	10373	AT.7519 + MK.1775	0.0679074688256091	0.00159194152725148	0.133628329782235	0.0388251573034467	0.159830936554538	8307.56
168924	sc5rJUQ046_Cancer_TN	10374	AS.601245 + LDN.193189	0.0679236094627284	0.00160815691686446	0.133644255627511	0.038778708845808	0.159814002066512	8888.28
168925	sc5rJUQ046_Cancer_TN	10375	PF.04217903 + SB.239063	0.0679680113277624	0.00165276460117472	0.133688066438735	0.0386511752186945	0.159462498853084	9357.24
168926	sc5rJUQ046_Cancer_TN	10376	alvocidib + brivanib	0.0679706258691684	0.00165539127018719	0.13369064616876	0.0386436766866247	0.159462498853084	8603.92
168927	sc5rJUQ046_Cancer_TN	10377	alvocidib + BIX.02189	0.0680039650503342	0.00168888517609007	0.133723541376425	0.0385481677258017	0.159269609447174	8704.28
168928	sc5rJUQ046_Cancer_TN	10378	AT.7519 + YM.201636	0.0680264380160611	0.00171146252118233	0.133745714990906	0.0384839010018846	0.159062109068008	8201.28
168929	sc5rJUQ046_Cancer_TN	10379	alvocidib + TPCA.1	0.0680452234204986	0.0017303352293802	0.133764250113784	0.0384302495118258	0.158956382659396	8479.4
168930	sc5rJUQ046_Cancer_TN	10380	CGP.60474 + sirolimus	0.0680612280410129	0.00174641426743826	0.133780041465386	0.038384590084629	0.158926754938748	9740.4
168931	sc5rJUQ046_Cancer_TN	10381	KIN001.055 + OSI.930	0.068090547175855	0.00177586981798118	0.133808969822735	0.0383010652254854	0.158816159446926	9163.68
168932	sc5rJUQ046_Cancer_TN	10382	GSK.429286A + neratinib	0.0680999927734201	0.00178535938841166	0.133818289501636	0.0382741893191716	0.158816159446926	9948.44
168933	sc5rJUQ046_Cancer_TN	10383	JNJ.38877605 + SU.11274	0.0681277401608273	0.00181323601958456	0.133845666923146	0.0381953312174235	0.158621975077859	6502.64
168934	sc5rJUQ046_Cancer_TN	10384	SAR.245409 + SB.239063	0.0681412662565405	0.00182682515548108	0.133859012634192	0.0381569400705829	0.158578842678661	9710.84
168935	sc5rJUQ046_Cancer_TN	10385	GSK.429286A + XMD.1527	0.0681447120105323	0.00183028697278585	0.133862412431632	0.0381471652166288	0.158578842678661	9407.08
168936	sc5rJUQ046_Cancer_TN	10386	erlotinib + ON.01910	0.068300496362054	0.00198679921550585	0.134016117447353	0.0377074541433689	0.156998866975608	8669.24
168937	sc5rJUQ046_Cancer_TN	10387	SB.239063 + SGX523	0.0683080830660183	0.0019944214507632	0.134023602806843	0.0376861505863456	0.156967876200943	8196.16
168938	sc5rJUQ046_Cancer_TN	10388	CYT387 + SB.203580	0.0683253874007576	0.00201180685682478	0.134040675959294	0.0376375980536454	0.156823325223522	8818.96
168939	sc5rJUQ046_Cancer_TN	10389	JNK.9L + veliparib	0.0683590590669576	0.00204563639067491	0.134073897667274	0.0375432743161163	0.156545501336531	7292.88
168940	sc5rJUQ046_Cancer_TN	10390	SB.525334 + SYK.inhibitor	0.0683648019902772	0.00205140625450826	0.134079563832525	0.0375272068482764	0.156536139063252	8362.16
168941	sc5rJUQ046_Cancer_TN	10391	MLN.8054 + VX.745	0.0683672200632539	0.00205383567218007	0.13408194958503	0.0375204433466516	0.156536139063252	10076.68
168942	sc5rJUQ046_Cancer_TN	10392	BIX.02189 + KIN001.220	0.068398866593336	0.00208563074812043	0.134113173050711	0.0374320214472645	0.156254199369801	9237.08
168943	sc5rJUQ046_Cancer_TN	10393	CYT387 + linsitinib	0.068431948854248	0.00211886843741612	0.134145812914266	0.0373397773990352	0.15604168968416	7217.2
168944	sc5rJUQ046_Cancer_TN	10394	AZD.5438 + XMD.16144	0.0684468804548789	0.00213387023827192	0.13416054479319	0.0372982065770264	0.1560333097814	7009.36
168945	sc5rJUQ046_Cancer_TN	10395	nintedanib + SB.239063	0.0684614946834317	0.00214855320384278	0.134174963517006	0.0372575574383493	0.155931237010944	9632.24
168946	sc5rJUQ046_Cancer_TN	10396	linsitinib + SB.216763	0.0684736001612711	0.00216071564061568	0.134186907030349	0.0372239148480473	0.155902675907595	5972.76
168947	sc5rJUQ046_Cancer_TN	10397	alvocidib + pyrazolanthrone	0.068494622283212	0.00218183672287703	0.134207647842737	0.0371655531722342	0.155773460279627	8645.12
168948	sc5rJUQ046_Cancer_TN	10398	AT.7519 + HG.6.64.01	0.0685369687862159	0.00222438274901495	0.13424942750713	0.0370482267916319	0.155511923059759	8792.56
168949	sc5rJUQ046_Cancer_TN	10399	PHA.665752 + VX.745	0.0685564644995902	0.00224397040064118	0.134268662177726	0.0369943173720738	0.155343212546806	8424.8
168950	sc5rJUQ046_Cancer_TN	10400	alvocidib + SB.216763	0.0686252889016886	0.00231311977305055	0.134336564642163	0.0368045375576074	0.154727496724735	8388.24
168951	sc5rJUQ046_Cancer_TN	10401	doramapimod + ibrutinib	0.0687400869162558	0.00242846124404156	0.134449823506226	0.0364898299898596	0.153685886782569	9959.28
168952	sc5rJUQ046_Cancer_TN	10402	ibrutinib + OSI.930	0.0687565298124971	0.00244498212578878	0.134466045804328	0.03644494136676	0.153646887170253	8961.44
168953	sc5rJUQ046_Cancer_TN	10403	CYT387 + TAK.715	0.0687595977425863	0.00244806461048947	0.134469072571123	0.0364365712104421	0.153646887170253	9145.32
168954	sc5rJUQ046_Cancer_TN	10404	alvocidib + canertinib	0.0688303263771538	0.00251912913920645	0.13453885187942	0.0362440570506385	0.153101061580933	8632.4
168955	sc5rJUQ046_Cancer_TN	10405	ABT.737 + OSI.930	0.0688503359310357	0.00253923384109728	0.134558592744959	0.036189750975829	0.153042916281279	8611.36
168956	sc5rJUQ046_Cancer_TN	10406	BIX.02189 + JNK.9L	0.0688742446275925	0.00256325629688215	0.134582180327081	0.0361249534186376	0.152940223351802	7510.44
168957	sc5rJUQ046_Cancer_TN	10407	GSK.429286A + pyrazolanthrone	0.0689394116943136	0.0026287338216027	0.134646471765749	0.0359488382420593	0.152308489746099	9982.64
168958	sc5rJUQ046_Cancer_TN	10408	saracatinib + SYK.inhibitor	0.06896297279288	0.00265240730594998	0.13466971614556	0.0358853441059552	0.152210307865147	9552.52
168959	sc5rJUQ046_Cancer_TN	10409	AS.601245 + rondual.kinase.inhibitor	0.069007072398792	0.00269671746550074	0.13471322275063	0.0357667579093948	0.151877965250805	8431.76
168960	sc5rJUQ046_Cancer_TN	10410	BI.2536 + CGP.60474	0.0690209309795395	0.00271064226783625	0.134726894924787	0.0357295604222753	0.151776921148638	9766.44
168961	sc5rJUQ046_Cancer_TN	10411	AZD.5438 + PF.562271	0.069042920330671	0.00273273674525168	0.134748588454033	0.0356706069323064	0.151640249064704	8091.56
168962	sc5rJUQ046_Cancer_TN	10412	AS.601245 + GSK.1904529A	0.0690951809328792	0.00278524745375781	0.134800145743657	0.0355308284721551	0.151443971564605	8878.76
168963	sc5rJUQ046_Cancer_TN	10413	NVP.AEW541 + SYK.inhibitor	0.0691247116491068	0.00281491965837977	0.13482927888418	0.0354520508404995	0.151222024771622	7200.36
168964	sc5rJUQ046_Cancer_TN	10414	ibrutinib + olaparib	0.0691883976461297	0.00287891118697629	0.13489210708205	0.0352826651760748	0.150726587370444	8691.76
168965	sc5rJUQ046_Cancer_TN	10415	AS.601245 + linifanib	0.0692284167538935	0.00291912256300242	0.134931586894319	0.0351765795282884	0.150443641675931	9132.72
168966	sc5rJUQ046_Cancer_TN	10416	alvocidib + ibrutinib	0.0692309406175629	0.00292165855953996	0.134934076739534	0.0351698982029681	0.150443641675931	8956.72
168967	sc5rJUQ046_Cancer_TN	10417	JNJ.38877605 + masitinib	0.06925546894532	0.00294630484576266	0.134958274413593	0.0351050216296838	0.150307890342597	7351.72
168968	sc5rJUQ046_Cancer_TN	10418	alvocidib + JNJ.38877605	0.0692958809899425	0.00298691141047039	0.134998141513423	0.0349983556283131	0.150021338944226	8402.28
168969	sc5rJUQ046_Cancer_TN	10419	alvocidib + SB.203580	0.0693052812486393	0.00299635694789585	0.13500741498184	0.0349735836569095	0.14997191780178	8744.4
168970	sc5rJUQ046_Cancer_TN	10420	AZD.5438 + LDN.193189	0.0693356582904087	0.00302688038928331	0.135037382220697	0.0348936349118669	0.149799247678883	7123.28
168971	sc5rJUQ046_Cancer_TN	10421	erlotinib + GSK.429286A	0.0693561212329737	0.00304744202094337	0.135057569039216	0.0348398667609833	0.149625138819923	9657.56
168972	sc5rJUQ046_Cancer_TN	10422	afatinib + JNK.9L	0.069359642551746	0.00305098032805772	0.135061042836312	0.0348306213184141	0.149625138819923	7771.56
168973	sc5rJUQ046_Cancer_TN	10423	JNJ.38877605 + olaparib	0.069376327255285	0.00306774554828663	0.135077502350808	0.0347868430164412	0.149510814861934	7098
168974	sc5rJUQ046_Cancer_TN	10424	JNJ.38877605 + saracatinib	0.0694457259497153	0.00313747954544168	0.135145964000286	0.0346052537034754	0.148843333912593	9069.28
168975	sc5rJUQ046_Cancer_TN	10425	KIN001.220 + pyrazolanthrone	0.069512283408398	0.00320435918513848	0.135211622188029	0.0344318588278174	0.148266464344118	8996.04
168976	sc5rJUQ046_Cancer_TN	10426	BMS.777607 + NVP.AEW541	0.0695257490522869	0.0032178900835714	0.135224905824772	0.0343968685388133	0.148228514536553	8014.4
168977	sc5rJUQ046_Cancer_TN	10427	AZD.5438 + dasatinib	0.0695554157851193	0.00324770066713846	0.135254171486585	0.0343198869583918	0.148009413482021	9147.76
168978	sc5rJUQ046_Cancer_TN	10428	ABT.737 + SB.203580	0.0695939235972727	0.00328639537522005	0.135292158532271	0.0342201831012575	0.147635647093996	9274.2
168979	sc5rJUQ046_Cancer_TN	10429	linsitinib + TPCA.1	0.0695939991620533	0.00328647130694601	0.13529223307495	0.0342199876932687	0.147635647093996	6177.04
168980	sc5rJUQ046_Cancer_TN	10430	ABT.737 + JNJ.38877605	0.0695950872948928	0.0032875647238849	0.135293306489437	0.0342171739237876	0.147635647093996	8277.84
168981	sc5rJUQ046_Cancer_TN	10431	BIX.02189 + HY.11007	0.0696166988221217	0.00330928123204449	0.13531462566188	0.0341613302178282	0.147606663379208	9067.64
168982	sc5rJUQ046_Cancer_TN	10432	AT.7519 + GSK.1904529A	0.0696696243943985	0.00336246416161052	0.135366835014688	0.0340249000540452	0.147185635260528	8068.24
168983	sc5rJUQ046_Cancer_TN	10433	NVP.AEW541 + TAK.715	0.0696877448287674	0.00338067279507978	0.135384710149014	0.0339782966541271	0.147185635260528	8998.32
168984	sc5rJUQ046_Cancer_TN	10434	linifanib + olaparib	0.0696935633168675	0.00338651961331799	0.135390449861974	0.0339633438199934	0.147185635260528	7863.4
168985	sc5rJUQ046_Cancer_TN	10435	doramapimod + Y.27632	0.0697089785320937	0.00340200990692993	0.135405656352916	0.0339237556676657	0.147085196376843	10273.92
168986	sc5rJUQ046_Cancer_TN	10436	AS.601245 + lapatinib	0.0698034496207009	0.00349694180334356	0.135498847613022	0.0336820017501983	0.146598258962719	9386.84
168987	sc5rJUQ046_Cancer_TN	10437	AS.601245 + ZG.10	0.0698224163806116	0.00351600122271901	0.135517557284367	0.0336336430537082	0.146598258962719	8600.76
168988	sc5rJUQ046_Cancer_TN	10438	CYT387 + JNJ.38877605	0.0698332825960505	0.00352692054524598	0.135528276190504	0.0336059646737756	0.146598258962719	8098.76
168989	sc5rJUQ046_Cancer_TN	10439	CYT387 + JNK.9L	0.0698414133664345	0.00353509106396025	0.135536296724955	0.0335852667326596	0.146598258962719	7352.32
168990	sc5rJUQ046_Cancer_TN	10440	canertinib + JNK.9L	0.0698576749072026	0.00355143212794773	0.135552337768025	0.0335439035072742	0.146598258962719	7331.16
168991	sc5rJUQ046_Cancer_TN	10441	amuvatinib + JNK.9L	0.0699136230707002	0.00360765416321595	0.135607527041594	0.0334019246515623	0.14622218657864	7665.6
168992	sc5rJUQ046_Cancer_TN	10442	BMS.777607 + ibrutinib	0.0699732890213995	0.00366761264651241	0.135666383224479	0.033251077136475	0.145843705875515	9138
168993	sc5rJUQ046_Cancer_TN	10443	BMS.777607 + FR.180204	0.0699745736226683	0.00366890355121815	0.135667650386438	0.0332478358170293	0.145843705875515	7827.48
168994	sc5rJUQ046_Cancer_TN	10444	TAK.715 + Y.39983	0.0699771730511182	0.00367151573553404	0.135670214525275	0.0332412777375689	0.145843705875515	10143.24
168995	sc5rJUQ046_Cancer_TN	10445	erlotinib + JNJ.38877605	0.0700001447443966	0.00369460019440226	0.135692874318603	0.0331833706393427	0.145772564969184	7244.28
168996	sc5rJUQ046_Cancer_TN	10446	AT.7519 + BMS.509744	0.0700565765224895	0.00375130929010625	0.135748539598051	0.0330414831009004	0.145318367424348	8014.44
168997	sc5rJUQ046_Cancer_TN	10447	saracatinib + TAK.715	0.0700859863350682	0.00378086379772738	0.135777549780146	0.0329677431568492	0.145163177002845	9995.6
168998	sc5rJUQ046_Cancer_TN	10448	JNK.9L + SB.525334	0.0701612790823792	0.00385652751006549	0.135851818910779	0.0327796004860553	0.144503299145417	7464.2
168999	sc5rJUQ046_Cancer_TN	10449	KIN001.266 + NVP.AEW541	0.0702032779873926	0.00389873367223852	0.135893246513331	0.0326750523362272	0.144210821398197	7412.36
169000	sc5rJUQ046_Cancer_TN	10450	GSK.429286A + ibrutinib	0.0702228341525914	0.0039183864242572	0.135912536581652	0.0326264684105338	0.144061647829931	10066.68
169001	sc5rJUQ046_Cancer_TN	10451	BMS.777607 + SAR.245408	0.0702427530287367	0.00393840373128401	0.135932184374382	0.0325770469021501	0.143946568929711	8862.68
169002	sc5rJUQ046_Cancer_TN	10452	canertinib + TAK.715	0.070301119265211	0.00399705869562468	0.135989755985444	0.0324326005835773	0.143420227102309	9343.52
169003	sc5rJUQ046_Cancer_TN	10453	HY.11007 + KIN001.266	0.0703789056502791	0.0040752305859353	0.136066482660426	0.0322409445309993	0.142684133182324	8784.92
169004	sc5rJUQ046_Cancer_TN	10454	JNJ.38877605 + TPCA.1	0.070444329637254	0.00414097943817091	0.136131014744335	0.0320804988672442	0.142297121032964	7192.48
169005	sc5rJUQ046_Cancer_TN	10455	JNK.9L + NVP.BGJ398	0.0704487123945242	0.00414538397867433	0.136135337733037	0.0320697750620177	0.142297121032964	7912.36
169006	sc5rJUQ046_Cancer_TN	10456	AS.601245 + QL.XI.92	0.0704811145724116	0.00417794728207513	0.136167297958111	0.03199058798935	0.14202015248114	8999.32
169007	sc5rJUQ046_Cancer_TN	10457	NVP.AEW541 + Y.27632	0.0705034817474457	0.00420042576384605	0.136189359974011	0.0319360229454785	0.141833513669625	8999.36
169008	sc5rJUQ046_Cancer_TN	10458	SB.239063 + tivantinib	0.0705042222822948	0.00420116998499655	0.136190090404505	0.0319342177631947	0.141833513669625	7815.2
169009	sc5rJUQ046_Cancer_TN	10459	doramapimod + FR.180204	0.0705056126742564	0.00420256729837547	0.13619146182483	0.0319308286772662	0.141833513669625	9012.56
169010	sc5rJUQ046_Cancer_TN	10460	alvocidib + NVP.AEW541	0.0705507853000518	0.00424796493585715	0.136236017941695	0.0318208875655091	0.141544207258205	8256.2
169011	sc5rJUQ046_Cancer_TN	10461	NVP.AEW541 + SB.203580	0.0705919832183917	0.00428936830555032	0.136276653365601	0.0317209027671961	0.141321488528126	7799.72
169012	sc5rJUQ046_Cancer_TN	10462	AS.601245 + FR.180204	0.0706167382404903	0.00431424688867736	0.136301070289507	0.031660953315437	0.141109915898199	9050.76
169013	sc5rJUQ046_Cancer_TN	10463	alvocidib + SAR.245408	0.0707005244691318	0.00439845193289891	0.13638371159366	0.031458766729652	0.140485226030485	8613.52
169014	sc5rJUQ046_Cancer_TN	10464	alvocidib + OSI.930	0.0707007209375612	0.00439864938450441	0.136383905376308	0.0314582939294444	0.140485226030485	8483.84
169015	sc5rJUQ046_Cancer_TN	10465	SB.239063 + YM.201636	0.0707553089350094	0.00445351075393645	0.136437746944889	0.0313271637337361	0.140173895410732	8467.72
169016	sc5rJUQ046_Cancer_TN	10466	linifanib + SYK.inhibitor	0.0707705125688502	0.00446879059732448	0.136452742617217	0.0312907253348996	0.140066191469462	8467.6
169017	sc5rJUQ046_Cancer_TN	10467	AZD.5438 + PD.173074	0.0707799883923275	0.00447831393485893	0.136462088811284	0.0312680330931472	0.140019958394579	7446.08
169018	sc5rJUQ046_Cancer_TN	10468	veliparib + Y.27632	0.0707812729935964	0.0044796049783531	0.136463355838288	0.0312649578777982	0.140019958394579	9731
169019	sc5rJUQ046_Cancer_TN	10469	ON.01910 + TAK.715	0.0707856859767788	0.00448404009415812	0.136467708447064	0.0312543955823369	0.140019958394579	9920.56
169020	sc5rJUQ046_Cancer_TN	10470	BMS.777607 + SB.216763	0.0708342741306537	0.00453287210673436	0.136515631694514	0.031138303781624	0.139604627999561	8160.56
169021	sc5rJUQ046_Cancer_TN	10471	AS.601245 + PHA.665752	0.0708376896587332	0.004536304788876	0.136519000471106	0.0311301569682944	0.139604627999561	8955
169022	sc5rJUQ046_Cancer_TN	10472	JNK.9L + pelitinib	0.0709099295889111	0.00460890790107642	0.136590251230794	0.0309582755655411	0.139265095249825	7069.32
169023	sc5rJUQ046_Cancer_TN	10473	alvocidib + doramapimod	0.0709275815216408	0.00462664868413267	0.136607661354954	0.0309163999548587	0.139215995820587	8817
169024	sc5rJUQ046_Cancer_TN	10474	KIN001.220 + olaparib	0.0709793887351658	0.0046787169082776	0.136658758642601	0.0307937781188483	0.138774189095088	8648.52
169025	sc5rJUQ046_Cancer_TN	10475	A.443644 + CGP.60474	0.0710053679067089	0.00470482710117374	0.136684381684154	0.0307324454510733	0.138633785016982	9705.96
169026	sc5rJUQ046_Cancer_TN	10476	GSK.429286A + SGX523	0.0710217654640819	0.00472130740326243	0.136700554413831	0.0306937873752215	0.138599338925193	9618.32
169027	sc5rJUQ046_Cancer_TN	10477	SAR.245408 + SYK.inhibitor	0.0710387675396991	0.00473839531212319	0.136717323336202	0.030653748147431	0.138473752600581	8723.96
169028	sc5rJUQ046_Cancer_TN	10478	erlotinib + olaparib	0.0710555580339308	0.00475527060945158	0.136733883541709	0.0306142511418295	0.138405746180127	7603.28
169029	sc5rJUQ046_Cancer_TN	10479	AT.7519 + SGX523	0.0710563741335604	0.0047560908318862	0.136734688447252	0.0306123325078717	0.138405746180127	8078.04
169030	sc5rJUQ046_Cancer_TN	10480	ABT.737 + doramapimod	0.0710620868309678	0.00476183239142652	0.136740322783623	0.030598904956706	0.138405746180127	9683.92
169031	sc5rJUQ046_Cancer_TN	10481	HY.11007 + OSI.930	0.0710956527064752	0.00479556793935287	0.136773428150381	0.0305201111793143	0.138145587172556	8343.88
169032	sc5rJUQ046_Cancer_TN	10482	olaparib + Y.27632	0.0711231733995408	0.00482322785958808	0.136800571162435	0.0304556379567216	0.137964039943949	9225.16
169033	sc5rJUQ046_Cancer_TN	10483	ABT.737 + NVP.AEW541	0.0711649456102128	0.00486521158970687	0.136841769922542	0.0303580006557766	0.137826759375315	8145.44
169034	sc5rJUQ046_Cancer_TN	10484	GSK.429286A + veliparib	0.0711655047895886	0.00486577360215126	0.13684232142394	0.0303566954673101	0.137826759375315	10171.76
169035	sc5rJUQ046_Cancer_TN	10485	NVP.BGJ398 + SB.239063	0.0712203950461589	0.00492094216270213	0.13689645779546	0.0302288093771982	0.137431259011148	10076.2
169036	sc5rJUQ046_Cancer_TN	10486	NVP.AEW541 + OSI.930	0.0713942847190934	0.00509571615363553	0.137067956607107	0.0298267193159175	0.136259619303254	7322.76
169037	sc5rJUQ046_Cancer_TN	10487	GSK.1904529A + SB.239063	0.0714281528537229	0.00512975699634307	0.137101358620507	0.0297489415205777	0.135959145569226	8357
169038	sc5rJUQ046_Cancer_TN	10488	BMS.777607 + serdemetan	0.0714506107064937	0.0051523294560182	0.137123507307417	0.0296974633686449	0.135833510763289	8419.32
169039	sc5rJUQ046_Cancer_TN	10489	erlotinib + TWS.119	0.0714664339715347	0.00516823351090955	0.137139112702165	0.0296612390361854	0.135722639226182	8336
169040	sc5rJUQ046_Cancer_TN	10490	JNJ.38877605 + ruxolitinib	0.0715393842106495	0.00524155665045802	0.137211058068965	0.0294947236569464	0.135233905026283	7214.96
169041	sc5rJUQ046_Cancer_TN	10491	ON.01910 + OSI.930	0.0715474847551213	0.00524969864653616	0.137219046987608	0.02947628306204	0.135233905026283	8933.2
169042	sc5rJUQ046_Cancer_TN	10492	GSK.429286A + Y.27632	0.0715744009299429	0.00527675261827625	0.137245592195099	0.0294150804599393	0.135087504545342	10260.52
169043	sc5rJUQ046_Cancer_TN	10493	AS.601245 + pazopanib	0.0715907229225354	0.00529315821831419	0.137261689186827	0.0293780203307512	0.13505352468223	8604.08
169044	sc5rJUQ046_Cancer_TN	10494	ibrutinib + JNK.9L	0.0715985212078851	0.00530099646204223	0.137269379959518	0.0293603279868822	0.13505352468223	8149.76
169045	sc5rJUQ046_Cancer_TN	10495	alvocidib + KIN001.266	0.0716163998349563	0.00531896672986509	0.13728701206935	0.0293198004275899	0.134978349529453	8708.88
169046	sc5rJUQ046_Cancer_TN	10496	BMS.777607 + Y.27632	0.0717139539666087	0.00541702165049064	0.137383220354848	0.0290995085826007	0.134182383834671	9794.96
169047	sc5rJUQ046_Cancer_TN	10497	afatinib + VX.745	0.0717262861387897	0.00542941721999453	0.13739538230551	0.0290717622023141	0.134163618874938	9531.92
169048	sc5rJUQ046_Cancer_TN	10498	JNK.9L + PHA.665752	0.0717333590022464	0.00543652645287384	0.137402357532985	0.0290558590973945	0.134144967092537	6618.88
169049	sc5rJUQ046_Cancer_TN	10499	KIN001.266 + olaparib	0.0717641592067867	0.00546748511350472	0.137432732486095	0.0289866929595071	0.133880219317462	7802.72
169050	sc5rJUQ046_Cancer_TN	10500	alvocidib + SYK.inhibitor	0.0717780480134465	0.00548144541470636	0.137446429492751	0.0289555500317639	0.133790944149215	8754.28
169051	sc5rJUQ046_Cancer_TN	10501	alvocidib + TWS.119	0.0717814030897016	0.00548481776555308	0.137449738232704	0.0289480312442846	0.133790944149215	8812.4
169052	sc5rJUQ046_Cancer_TN	10502	olaparib + TAK.715	0.0718684386039055	0.00557230193453501	0.137535571204304	0.0287535685736607	0.133238201348898	9386.8
169053	sc5rJUQ046_Cancer_TN	10503	NVP.AEW541 + ON.01910	0.0718745291252154	0.00557842388954412	0.137541577537856	0.0287400027179184	0.133238201348898	8506.28
169054	sc5rJUQ046_Cancer_TN	10504	AS.601245 + veliparib	0.0718824029753457	0.0055863383846506	0.137549342542561	0.0287224728807725	0.133238201348898	9379.4
169055	sc5rJUQ046_Cancer_TN	10505	ibrutinib + SB.203580	0.0718866799419232	0.00559063743249855	0.137553560382424	0.0287129547686667	0.133238201348898	9865.12
169056	sc5rJUQ046_Cancer_TN	10506	SAR.245408 + TAK.715	0.0718938737090288	0.00559786834536032	0.137560654694279	0.0286969516220491	0.133238201348898	9976.76
169057	sc5rJUQ046_Cancer_TN	10507	BMS.777607 + brivanib	0.0719191727975471	0.00562329812338781	0.137585603964391	0.0286407325380602	0.133098734606549	8895.96
169058	sc5rJUQ046_Cancer_TN	10508	alvocidib + AS.601245	0.071968335243754	0.00567271477715712	0.137634086387792	0.0285317555859886	0.132753546430288	8920.56
169059	sc5rJUQ046_Cancer_TN	10509	canertinib + VX.745	0.0719938610266139	0.00569837267560303	0.137659258969846	0.0284753140981964	0.132599889869274	9177.4
169060	sc5rJUQ046_Cancer_TN	10510	AT.7519 + veliparib	0.0720123592848854	0.0057169667311594	0.13767750121431	0.0284344715947444	0.132583212748881	8465.24
169061	sc5rJUQ046_Cancer_TN	10511	pyrazolanthrone + TWS.119	0.0720399706556877	0.00574472117878073	0.137704730363982	0.0283736018844377	0.132398451314898	9123.48
169062	sc5rJUQ046_Cancer_TN	10512	KIN001.220 + masitinib	0.0721142054960714	0.00581934119630171	0.137777937087597	0.0282105054354465	0.1319091552669	8559
169063	sc5rJUQ046_Cancer_TN	10513	doramapimod + SU.11274	0.0721380235148915	0.00584328295445832	0.137801425086315	0.0281583476418014	0.131828560166763	8750.56
169064	sc5rJUQ046_Cancer_TN	10514	alvocidib + Y.27632	0.0721380688537598	0.00584332852894352	0.137801469796902	0.0281582484358352	0.131828560166763	9060.8
169065	sc5rJUQ046_Cancer_TN	10515	AZD.5438 + JWE.035	0.0721548744609477	0.00586022149043215	0.137818042502728	0.0281214967995341	0.131819516247816	7406
169066	sc5rJUQ046_Cancer_TN	10516	CHIR.99021 + JNK.9L	0.0721699571911396	0.00587538265175676	0.13783291617683	0.0280885480179032	0.131719588531161	7855.52
169067	sc5rJUQ046_Cancer_TN	10517	AS.601245 + KIN001.055	0.0721937600970037	0.0058993093962117	0.137856389099257	0.028036617270161	0.131530526339923	9445.36
169068	sc5rJUQ046_Cancer_TN	10518	OSI.930 + Y.27632	0.0721946064225455	0.00590016012630088	0.137857223690697	0.0280347723656476	0.131530526339923	9445.48
169069	sc5rJUQ046_Cancer_TN	10519	doramapimod + XMD.1527	0.0722094624583959	0.00591509349331482	0.13787187373596	0.0280024047107514	0.131530526339923	8850.68
169070	sc5rJUQ046_Cancer_TN	10520	JNJ.38877605 + XMD.1527	0.0722096740397814	0.00591530617627324	0.137872082383396	0.028001943959233	0.131530526339923	6983.16
169071	sc5rJUQ046_Cancer_TN	10521	AT.7519 + PHA.665752	0.0722364995368663	0.0059422713856588	0.137898535850408	0.0279435800759538	0.131481790830986	8210.4
169072	sc5rJUQ046_Cancer_TN	10522	KIN001.220 + SB.525334	0.0722463531842462	0.0059521763769234	0.137908252818709	0.0279221679318573	0.131481790830986	9110.68
169073	sc5rJUQ046_Cancer_TN	10523	erlotinib + TAK.715	0.0722772591794792	0.00598324349679594	0.137938730037595	0.0278551002605399	0.131453931724643	9590.56
169074	sc5rJUQ046_Cancer_TN	10524	JNK.9L + ZG.10	0.0723169609151648	0.00602315240043098	0.13797788078619	0.0277691488727137	0.131232170802664	6447.48
169075	sc5rJUQ046_Cancer_TN	10525	brivanib + saracatinib	0.0723172329483747	0.00602342585386805	0.137978149043371	0.0277685607289462	0.131232170802664	9686.12
169076	sc5rJUQ046_Cancer_TN	10526	CGP.60474 + OSI.027	0.0723509650663992	0.00605733415690111	0.138011412859193	0.0276957139625746	0.131126237719965	9631.44
169077	sc5rJUQ046_Cancer_TN	10527	olaparib + OSI.930	0.072419849920322	0.00612657927436104	0.138079340926207	0.0275474634540572	0.130537480633127	8014.76
169078	sc5rJUQ046_Cancer_TN	10528	ON.01910 + SB.203580	0.0724216937009667	0.00612843270660102	0.138081159088885	0.0275435047710743	0.130537480633127	9634.2
169079	sc5rJUQ046_Cancer_TN	10529	afatinib + AT.7519	0.0724466754174069	0.00615354523914011	0.138105793659258	0.0274899161295526	0.130424507820353	8849.52
169080	sc5rJUQ046_Cancer_TN	10530	TWS.119 + Y.27632	0.0724569068886894	0.00616383031138805	0.138115882930509	0.0274679943851323	0.130375120038401	9798.12
169081	sc5rJUQ046_Cancer_TN	10531	AS.601245 + HG.6.64.01	0.0725454688114598	0.00625285678138708	0.138203213423862	0.0272788717775706	0.129694887859357	9600.16
169082	sc5rJUQ046_Cancer_TN	10532	alvocidib + JNK.9L	0.0725667931925228	0.00627429317542848	0.138224241142698	0.0272335018302233	0.129587986650117	8233.04
169083	sc5rJUQ046_Cancer_TN	10533	QL.XI.92 + VX.745	0.0726151244261439	0.00632287850950167	0.138271899778887	0.0271309124530923	0.129208403503478	9812.76
169084	sc5rJUQ046_Cancer_TN	10534	HG.6.64.01 + SB.203580	0.0726252652196898	0.00633307265778229	0.138281899410364	0.0271094296061272	0.129160408199154	9473.76
169085	sc5rJUQ046_Cancer_TN	10535	AT.7519 + SB.525334	0.0727146432420898	0.00642292152929288	0.138370032692175	0.0269207191159751	0.128585889493217	8424.92
169086	sc5rJUQ046_Cancer_TN	10536	AS.601245 + SU.11274	0.0727489949913146	0.00645745453047149	0.138403905758382	0.0268484915123774	0.128295006910411	8867.36
169087	sc5rJUQ046_Cancer_TN	10537	HG.6.64.01 + OSI.930	0.0727734779802033	0.00648206679675561	0.138428047489205	0.0267971158675831	0.128133860696231	8987.08
169088	sc5rJUQ046_Cancer_TN	10538	AS.601245 + TGX.221	0.0727834223053199	0.00649206365377554	0.138437853182282	0.0267762726922343	0.128133860696231	9125.04
169089	sc5rJUQ046_Cancer_TN	10539	AT.7519 + HY.11007	0.0728082075533307	0.00651697989003559	0.138462292847606	0.0267243839586496	0.128082075568142	8603.52
169090	sc5rJUQ046_Cancer_TN	10540	JNJ.38877605 + SB.203580	0.0728547554581315	0.00656377401961534	0.138508191515159	0.0266271686624231	0.127847369930974	8045.16
169091	sc5rJUQ046_Cancer_TN	10541	HY.11007 + masitinib	0.0728572642088448	0.00656629604913031	0.138510665266504	0.0266219378087217	0.127847369930974	8249.76
169092	sc5rJUQ046_Cancer_TN	10542	KIN001.266 + neratinib	0.0729374686668896	0.00664692547332653	0.138589750367215	0.0264551744190297	0.127545350865963	9131.44
169093	sc5rJUQ046_Cancer_TN	10543	saracatinib + SB.203580	0.0729431662513408	0.00665265327942132	0.138595368402625	0.0264433621926045	0.127545350865963	10058.92
169094	sc5rJUQ046_Cancer_TN	10544	NVP.AEW541 + TWS.119	0.0729673772070197	0.00667699270555898	0.138619241280504	0.0263932187884351	0.127464052357794	7933.24
169095	sc5rJUQ046_Cancer_TN	10545	GSK.429286A + SB.525334	0.0729717599642899	0.00668139872742584	0.138623562829517	0.0263841504162382	0.127464052357794	10313.88
169096	sc5rJUQ046_Cancer_TN	10546	AT.7519 + FR.180204	0.0730291589715735	0.00673910265829649	0.138680159988904	0.0262656338920792	0.127010377381638	8242.4
169097	sc5rJUQ046_Cancer_TN	10547	BMS.777607 + masitinib	0.0730394357817244	0.00674943410905212	0.13869029318966	0.0262444630561451	0.126962214485623	8288.92
169098	sc5rJUQ046_Cancer_TN	10548	masitinib + OSI.930	0.0730743315973689	0.00678451556730601	0.138724701264346	0.0261726854562802	0.126669086663408	8169.04
169099	sc5rJUQ046_Cancer_TN	10549	AZD.5438 + BMS.345541	0.0730767647833016	0.00678696170365523	0.138727100435578	0.0261676869321339	0.126669086663408	7012.68
169100	sc5rJUQ046_Cancer_TN	10550	CHIR.99021 + SB.239063	0.073160233639865	0.00687087529621443	0.138809401973398	0.0259967139388546	0.126303211221591	9306.6
169101	sc5rJUQ046_Cancer_TN	10551	HY.11007 + SB.203580	0.0731634224736029	0.00687408113910561	0.138812546193053	0.0259902012747303	0.126303211221591	9095.6
169102	sc5rJUQ046_Cancer_TN	10552	alvocidib + olaparib	0.0732153505907768	0.00692628643122347	0.138863747612168	0.0258843447278926	0.125973443937853	8667.52
169103	sc5rJUQ046_Cancer_TN	10553	AT.7519 + pazopanib	0.0732980335736227	0.00700941149395339	0.138945272779574	0.0257165618937443	0.125318443823861	7687
169104	sc5rJUQ046_Cancer_TN	10554	JNK.9L + SU.11274	0.0733652106635057	0.00707694843312484	0.139011508528948	0.0255809363575667	0.12480202631617	6572.52
169105	sc5rJUQ046_Cancer_TN	10555	linsitinib + pyrazolanthrone	0.0733656187133205	0.00707735867059868	0.139011910859039	0.0255801144266741	0.12480202631617	7203.16
169106	sc5rJUQ046_Cancer_TN	10556	ibrutinib + SYK.inhibitor	0.0734088871066468	0.00712085916343373	0.139054572626847	0.0254930886508323	0.124497295804517	9244.88
169107	sc5rJUQ046_Cancer_TN	10557	AS.601245 + CHIR.99021	0.0734653793365641	0.00717765480553737	0.139110272465501	0.0253798507706392	0.124051277504311	9428.76
169108	sc5rJUQ046_Cancer_TN	10558	JNK.9L + saracatinib	0.0734782858010771	0.00719063064895554	0.139122997838516	0.0253540410105761	0.123978633179954	8319.2
169109	sc5rJUQ046_Cancer_TN	10559	JNK.9L + Y.39983	0.0735042347467079	0.0072167191511154	0.139148582627082	0.025302218112965	0.123832160816477	8139.32
169110	sc5rJUQ046_Cancer_TN	10560	brivanib + TAK.715	0.0735272971177229	0.00723990563005448	0.139171321276504	0.0252562368657625	0.12371404952628	9756.8
169111	sc5rJUQ046_Cancer_TN	10561	linsitinib + TAK.715	0.0735291711242798	0.00724178972452811	0.139173168974988	0.0252525036868055	0.12371404952628	8638.44
169112	sc5rJUQ046_Cancer_TN	10562	AS.601245 + BIX.02189	0.0735498305352742	0.00726256037786228	0.13919353833041	0.0252113799925174	0.123601246067212	9300.24
169113	sc5rJUQ046_Cancer_TN	10563	AT.7519 + HG.5.88.01	0.0736435610890322	0.00735679635012611	0.139285952221085	0.0250255302740602	0.122956238765176	8916.2
169114	sc5rJUQ046_Cancer_TN	10564	alvocidib + CYT387	0.0736549713708909	0.00736826823945644	0.139297202140996	0.0250029869326217	0.122898796446155	8799.12
169115	sc5rJUQ046_Cancer_TN	10565	saracatinib + Y.27632	0.0736788951804037	0.00739232127730543	0.13932078966641	0.0249557775452104	0.122773319157041	9909.24
169116	sc5rJUQ046_Cancer_TN	10566	GSK.429286A + SAR.245408	0.0736864063195875	0.00739987300494689	0.139328195210194	0.024940971550321	0.122753803914552	10102.68
169117	sc5rJUQ046_Cancer_TN	10567	AT.7519 + serdemetan	0.0737138212219605	0.00742743611526742	0.139355224637673	0.0248869955831478	0.122594704210156	8667.12
169118	sc5rJUQ046_Cancer_TN	10568	alvocidib + TAK.715	0.0737138665608288	0.00742748169932602	0.13935526933896	0.0248869064012081	0.122594704210156	9252.92
169119	sc5rJUQ046_Cancer_TN	10569	alvocidib + SB.239063	0.0737250048094776	0.00743868019140215	0.139366250947143	0.0248650057414895	0.12259303004892	9037.88
169120	sc5rJUQ046_Cancer_TN	10570	BMS.777607 + veliparib	0.0737506817218985	0.00746449604584137	0.139391566696083	0.0248145818083013	0.12250441978161	8553.36
169121	sc5rJUQ046_Cancer_TN	10571	brivanib + doramapimod	0.0737620315519327	0.00747590731984288	0.139402756855584	0.0247923213779718	0.12244790213935	9544.08
169122	sc5rJUQ046_Cancer_TN	10572	doramapimod + masitinib	0.0737636486382359	0.00747753316188467	0.139404351191193	0.0247891511911754	0.12244790213935	9207.92
169123	sc5rJUQ046_Cancer_TN	10573	JNJ.38877605 + KIN001.220	0.0737999046199298	0.00751398554416178	0.139440097000203	0.0247181658019302	0.122241584151467	8375.28
169124	sc5rJUQ046_Cancer_TN	10574	neratinib + olaparib	0.0738455608603205	0.00755988935744239	0.13948511054969	0.0246290258203777	0.121960523574892	9287.2
169125	sc5rJUQ046_Cancer_TN	10575	JNK.9L + SB.216763	0.0738508503949569	0.00756520759286156	0.139490325607402	0.0246187164419586	0.121960523574892	7248.64
169126	sc5rJUQ046_Cancer_TN	10576	VX.745 + ZG.10	0.0738582859693602	0.00757268351870555	0.139497656482371	0.0246042307128559	0.121960523574892	8251.2
169127	sc5rJUQ046_Cancer_TN	10577	BMS.777607 + CHIR.99021	0.0738763610648607	0.00759085673519305	0.139515477034609	0.0245690481767904	0.12193009228841	8883.4
169128	sc5rJUQ046_Cancer_TN	10578	SYK.inhibitor + Y.39983	0.0738902347585644	0.00760480577219955	0.139529155322619	0.0245420730496384	0.121903060213664	9350.04
169129	sc5rJUQ046_Cancer_TN	10579	neratinib + SB.239063	0.0739064811863763	0.00762114046161641	0.139545172893838	0.0245105170999311	0.121799739428135	9591
169130	sc5rJUQ046_Cancer_TN	10580	AZD.5438 + MK.2206	0.0739470141346477	0.007661893766552	0.139585134721771	0.0244319416600598	0.121696310123533	9179.08
169131	sc5rJUQ046_Cancer_TN	10581	CGP.60474 + GDC.0941	0.0741451449891733	0.00786110492481372	0.139780470781449	0.0240509823682373	0.120095844497481	10026
169132	sc5rJUQ046_Cancer_TN	10582	OSI.930 + saracatinib	0.0741752197718206	0.00789134414942545	0.139810120888559	0.0239936074679486	0.119862198753647	9102.64
169133	sc5rJUQ046_Cancer_TN	10583	AS.601245 + pelitinib	0.0741817485688576	0.00789790866043161	0.139816557479177	0.0239811678796715	0.119852924200035	9391.68
169134	sc5rJUQ046_Cancer_TN	10584	JNJ.38877605 + linifanib	0.0742435605593236	0.00796005905929975	0.139877496221972	0.0238636713533293	0.119371059221049	7779.76
169135	sc5rJUQ046_Cancer_TN	10585	TAK.715 + Y.27632	0.0742720787074922	0.007988733511316	0.139905611312956	0.0238096303465865	0.119206040528334	10295.6
169136	sc5rJUQ046_Cancer_TN	10586	OSI.930 + SAR.245408	0.0742736202290148	0.00799028348480063	0.139907131044589	0.0238067122328061	0.119206040528334	8461.64
169137	sc5rJUQ046_Cancer_TN	10587	olaparib + saracatinib	0.0744495652639795	0.00816719529631393	0.140080587009541	0.0234756754235953	0.118116938764531	9444.28
169138	sc5rJUQ046_Cancer_TN	10588	BMS.777607 + TPCA.1	0.0745039719059545	0.00822190172989635	0.140134223152884	0.023374121189575	0.11791176947525	8228.12
169139	sc5rJUQ046_Cancer_TN	10589	HG.6.64.01 + SYK.inhibitor	0.0745519555415852	0.00827015009434054	0.140181526931875	0.0232848721748969	0.117680710348596	9024.72
169140	sc5rJUQ046_Cancer_TN	10590	JNK.9L + linsitinib	0.0745703480091639	0.00828864411616898	0.140199658726157	0.023250740785039	0.117603679942192	6521.2
169141	sc5rJUQ046_Cancer_TN	10591	doramapimod + SB.525334	0.074575441075371	0.00829376531182416	0.140204679601427	0.0232412971173286	0.117603679942192	9711.52
169142	sc5rJUQ046_Cancer_TN	10592	FR.180204 + JNK.9L	0.0746096265820787	0.00832813971805387	0.140238380463201	0.0231779956640297	0.117445548498942	6838.92
169143	sc5rJUQ046_Cancer_TN	10593	AZD.5438 + PF.477736	0.0746631566725996	0.00838196591553377	0.140291151356833	0.0230791740196395	0.117207016041443	6653.36
169144	sc5rJUQ046_Cancer_TN	10594	BIX.02189 + JNJ.38877605	0.074670471343354	0.00838932107793722	0.140298362257442	0.0230656988511465	0.117191134808988	8112.32
169145	sc5rJUQ046_Cancer_TN	10595	JNK.9L + XMD.1527	0.074759123943861	0.00847846500074508	0.140385756627434	0.0229029236210916	0.116703416382729	6863.12
169146	sc5rJUQ046_Cancer_TN	10596	AT.7519 + NVP.BGJ398	0.074768977591241	0.00848837332315979	0.140395470360608	0.0228848929858296	0.116703416382729	9107.32
169147	sc5rJUQ046_Cancer_TN	10597	SU.11274 + SYK.inhibitor	0.0748739068454722	0.0085938856066627	0.140498908916664	0.022693651148418	0.116082023150783	7662.08
169148	sc5rJUQ046_Cancer_TN	10598	JNJ.38877605 + neratinib	0.074922494999347	0.00864274423586662	0.140546806308063	0.0226055660834228	0.115736001760743	8616.36
169149	sc5rJUQ046_Cancer_TN	10599	AT.7519 + nintedanib	0.0750123415233863	0.00873309174156215	0.140635374703218	0.0224434653421635	0.115114241394928	8962.28
169150	sc5rJUQ046_Cancer_TN	10600	AT.7519 + rondual.kinase.inhibitor	0.0750912764931184	0.00881246774341047	0.14071318590175	0.0223018846619254	0.114605248928578	7937.36
169151	sc5rJUQ046_Cancer_TN	10601	CYT387 + HY.11007	0.075280279122157	0.00900252977822385	0.140899494468148	0.0219660295452889	0.113281094991073	8762.68
169152	sc5rJUQ046_Cancer_TN	10602	brivanib + KIN001.220	0.0752945155268071	0.00901684617533162	0.14091352775742	0.0219409105023207	0.113203103161176	9176.92
169153	sc5rJUQ046_Cancer_TN	10603	AZD.5438 + GW.5074	0.0754412321046664	0.00916438871695565	0.141058149546388	0.0216834905298397	0.112090928673934	7998.64
169154	sc5rJUQ046_Cancer_TN	10604	AT.7519 + tivantinib	0.0754965152980954	0.00921998388426534	0.141112642691412	0.0215871769971846	0.111785450156889	7685.88
169155	sc5rJUQ046_Cancer_TN	10605	AS.601245 + ruxolitinib	0.0755399499339388	0.0092636639176813	0.141155456326876	0.0215117668716193	0.111496915249926	9052.92
169156	sc5rJUQ046_Cancer_TN	10606	afatinib + SB.239063	0.0755494257574161	0.00927319331139829	0.141164796638534	0.0214953456447177	0.111496915249926	9512.92
169157	sc5rJUQ046_Cancer_TN	10607	AZD.5438 + WH.4023	0.075550861488246	0.0092746371599813	0.141166211836251	0.0214928585308336	0.111496915249926	8912.44
169158	sc5rJUQ046_Cancer_TN	10608	AZD.5438 + TG.101348	0.0755653850390621	0.00928924284381651	0.141180527663342	0.0214677134710501	0.111496915249926	8301.6
169159	sc5rJUQ046_Cancer_TN	10609	rondual.kinase.inhibitor + VX.745	0.0756511359519971	0.00937547926837689	0.141265051560752	0.0213197709519515	0.111053975402738	8262.28
169160	sc5rJUQ046_Cancer_TN	10610	AZD.5438 + GDC.0879	0.0756569997789655	0.00938137633165865	0.141270831446885	0.0213096867936017	0.111053975402738	7370.84
169161	sc5rJUQ046_Cancer_TN	10611	GSK.3.inhibitor.IX + JNK.9L	0.0756951448801724	0.00941973775275696	0.141308430390785	0.0212441889715344	0.110820101383062	6818.24
169162	sc5rJUQ046_Cancer_TN	10612	linsitinib + SYK.inhibitor	0.0757223784270721	0.0094471258597594	0.141335273894981	0.0211975342326668	0.110627684417028	7422.4
169163	sc5rJUQ046_Cancer_TN	10613	KIN001.055 + VX.745	0.0758246024621607	0.00954993093988308	0.141436033002212	0.0210232047498085	0.109869771015958	10433.56
169164	sc5rJUQ046_Cancer_TN	10614	KIN001.266 + OSI.930	0.0758572011084774	0.00958271517268957	0.141468164205736	0.0209678750094916	0.109677294711956	8376.28
169165	sc5rJUQ046_Cancer_TN	10615	BMS.777607 + linifanib	0.075862082593299	0.00958762446042825	0.141472975681428	0.0209596005722126	0.109677294711956	8982
169166	sc5rJUQ046_Cancer_TN	10616	SB.239063 + TGX.221	0.0758757447056172	0.00960136440346693	0.141486441838405	0.0209364574950446	0.109677294711956	9454
169167	sc5rJUQ046_Cancer_TN	10617	erlotinib + SB.203580	0.0758983839138612	0.00962413263850777	0.141508756279587	0.0208981565187289	0.10963555402372	8672.2
169168	sc5rJUQ046_Cancer_TN	10618	AT.7519 + erlotinib	0.0759166857037033	0.0096425387852908	0.141526795475356	0.0208672381591966	0.109560255981874	8480.28
169169	sc5rJUQ046_Cancer_TN	10619	doramapimod + ON.01910	0.0759209777832369	0.00964685534479463	0.141531025965827	0.0208599930450481	0.109560255981874	9900.6
169170	sc5rJUQ046_Cancer_TN	10620	brivanib + SYK.inhibitor	0.0759569768446771	0.00968305982491109	0.141566508365504	0.0207993120496053	0.109304969355814	8663.2
169171	sc5rJUQ046_Cancer_TN	10621	AS.601245 + NVP.BGJ398	0.0759701402294438	0.00969629836627204	0.141579482786098	0.0207771618776521	0.109239256390162	9515
169172	sc5rJUQ046_Cancer_TN	10622	AKT.inhibitor.1.2 + AZD.5438	0.0759764725580514	0.00970266685770579	0.141585724204278	0.0207665137140135	0.109233984120392	8848.76
169173	sc5rJUQ046_Cancer_TN	10623	canertinib + SB.239063	0.0760359420403213	0.00976247622217344	0.141644339655098	0.0206667439903279	0.108911528939257	9098.2
169174	sc5rJUQ046_Cancer_TN	10624	PF.04217903 + VX.745	0.0760516897405818	0.00977831400368501	0.141659861128184	0.0206403946358928	0.108873995925238	9917.28
169175	sc5rJUQ046_Cancer_TN	10625	AZD.5438 + PF.431396	0.0761732734724399	0.00990059434790113	0.141779697135237	0.0204379410752428	0.108158730222956	7071.44
169176	sc5rJUQ046_Cancer_TN	10626	doramapimod + KIN001.266	0.0762340124430225	0.00996168206402521	0.141839562283506	0.020337451648971	0.107828483110766	9630.16
169177	sc5rJUQ046_Cancer_TN	10627	AT.7519 + linsitinib	0.0762409644028304	0.00996867397151791	0.14184641419821	0.0203259774885272	0.107828483110766	8036.48
169178	sc5rJUQ046_Cancer_TN	10628	linsitinib + TWS.119	0.0763470724676377	0.0100753925638652	0.141950994490002	0.0201515453702497	0.107294899538354	7651.16
169179	sc5rJUQ046_Cancer_TN	10629	JNK.9L + linifanib	0.0763954490401271	0.0101240479878746	0.141998674037275	0.0200724524254766	0.106974364102834	7742.48
169180	sc5rJUQ046_Cancer_TN	10630	SGX523 + VX.745	0.0764464703799348	0.0101753637641432	0.142048959915377	0.0199893286447337	0.10673227105215	8520.4
169181	sc5rJUQ046_Cancer_TN	10631	BMS.777607 + olaparib	0.0764540570838991	0.0101829942796436	0.142056437229707	0.0199769940688712	0.106716725391494	8317.48
169182	sc5rJUQ046_Cancer_TN	10632	KIN001.266 + linsitinib	0.0764571854658127	0.0101861407295177	0.14205952050256	0.0199719098309083	0.106716725391494	6703.68
169183	sc5rJUQ046_Cancer_TN	10633	doramapimod + veliparib	0.0765552383250165	0.0102847605578937	0.142156158863453	0.0198131251315818	0.106141741776331	9529.64
169184	sc5rJUQ046_Cancer_TN	10634	CGP.60474 + XMD.1150	0.0766045821266966	0.0103343901669335	0.142204790364596	0.0197336358911831	0.105866142334272	9795.92
169185	sc5rJUQ046_Cancer_TN	10635	JNK.9L + masitinib	0.0766053528874579	0.0103351653946569	0.142205549996559	0.0197323964608027	0.105866142334272	7225.16
169186	sc5rJUQ046_Cancer_TN	10636	HY.11007 + Y.27632	0.0767067608229168	0.0104371617369145	0.142305493057321	0.0195699170469472	0.105187143121347	9742.24
169187	sc5rJUQ046_Cancer_TN	10637	SB.216763 + TWS.119	0.0767164633407357	0.0104469206246554	0.142315055348614	0.0195544326555704	0.105153822328744	8669.52
169188	sc5rJUQ046_Cancer_TN	10638	SB.239063 + veliparib	0.0767918921046516	0.0105227880469706	0.142389393553821	0.0194344187664727	0.104657533300192	9004.56
169189	sc5rJUQ046_Cancer_TN	10639	pelitinib + VX.745	0.0768147126683689	0.0105457414747423	0.142411884029102	0.0193982360415312	0.104562124307635	9411.76
169190	sc5rJUQ046_Cancer_TN	10640	BMS.777607 + KIN001.055	0.0769230725636357	0.0106547332074028	0.142518675626395	0.019227228862426	0.103969507760585	10369.24
169191	sc5rJUQ046_Cancer_TN	10641	SB.239063 + TPCA.1	0.0769246291981144	0.0106562989299581	0.142520209720501	0.019224781888979	0.103969507760585	8654.76
169192	sc5rJUQ046_Cancer_TN	10642	HY.11007 + TAK.715	0.076938200632696	0.0106699496122169	0.142533584624697	0.0192034595915162	0.103957542960765	9764.36
169193	sc5rJUQ046_Cancer_TN	10643	SB.203580 + Y.27632	0.0769910053013239	0.0107230628581597	0.142585624391493	0.0191206935672782	0.103663908195609	10315.52
169194	sc5rJUQ046_Cancer_TN	10644	SYK.inhibitor + Y.27632	0.0769924863710221	0.010724552588251	0.142587084001933	0.0191183766345079	0.103663908195609	9553.4
169195	sc5rJUQ046_Cancer_TN	10645	ON.01910 + saracatinib	0.0770238910938066	0.0107561410159672	0.142618033633697	0.0190693058526283	0.103663908195609	9744.56
169196	sc5rJUQ046_Cancer_TN	10646	SAR.245408 + TWS.119	0.0770281378344718	0.0107604126085005	0.142622218824297	0.0190626786435669	0.103663908195609	9333
169197	sc5rJUQ046_Cancer_TN	10647	KIN001.266 + SB.203580	0.0771674944027083	0.0109005860313483	0.142759554329062	0.0188463196201253	0.102711534984562	9328.44
169198	sc5rJUQ046_Cancer_TN	10648	SB.239063 + serdemetan	0.0771834839102666	0.0109166694298085	0.142775311782119	0.0188216326517048	0.102626379287702	9330.28
169199	sc5rJUQ046_Cancer_TN	10649	ABT.737 + KIN001.220	0.0771866878569606	0.0109198921943041	0.14277846922618	0.0188166893220073	0.102626379287702	9622.44
169200	sc5rJUQ046_Cancer_TN	10650	AS.601245 + ibrutinib	0.0771896651093131	0.0109228869342439	0.142781403264984	0.0188120967724833	0.102626379287702	9706.6
169201	sc5rJUQ046_Cancer_TN	10651	ABT.737 + TAK.715	0.0771919320527288	0.0109251671938784	0.14278363730391	0.0188086005637697	0.102626379287702	10200.76
169202	sc5rJUQ046_Cancer_TN	10652	AS.601245 + pyrazolanthrone	0.0772119113806985	0.0109452639119284	0.142803326604736	0.0187778118398692	0.102626379287702	9089.4
169203	sc5rJUQ046_Cancer_TN	10653	AZD.5438 + MGCD.265	0.0772174729485448	0.0109508581667201	0.142808807429618	0.0187692491374817	0.102626379287702	7623.28
169204	sc5rJUQ046_Cancer_TN	10654	JNK.9L + ON.01910	0.0772381172465831	0.0109716238335557	0.142829151978101	0.0187374945719264	0.102612246628175	8205.84
169205	sc5rJUQ046_Cancer_TN	10655	GSK.429286A + TPCA.1	0.0773195911929407	0.0110535773269771	0.142909442404048	0.0186126308294907	0.102175494010655	9553.08
169206	sc5rJUQ046_Cancer_TN	10656	KIN001.220 + KIN001.266	0.0773577816330159	0.0110919928584121	0.142947077778622	0.0185543523025138	0.101954410395909	9100.36
169207	sc5rJUQ046_Cancer_TN	10657	JNJ.38877605 + Y.39983	0.0774442126289756	0.0111789339939521	0.143032251873319	0.018423047127216	0.101429756303219	9296.12
169208	sc5rJUQ046_Cancer_TN	10658	KIN001.220 + SYK.inhibitor	0.0774541569540921	0.0111889370774868	0.143042051523242	0.018407992010382	0.10139616221672	9189.84
169209	sc5rJUQ046_Cancer_TN	10659	AT.7519 + neratinib	0.0775357971429668	0.0112710601583025	0.143122503482179	0.0182847995285669	0.100766595942102	9070.12
169210	sc5rJUQ046_Cancer_TN	10660	alvocidib + GSK.429286A	0.0775465877936252	0.0112819147012522	0.143133137015748	0.0182685708130246	0.10075386400158	9374.48
169211	sc5rJUQ046_Cancer_TN	10661	JNK.9L + pyrazolanthrone	0.0775470411823083	0.0112823707748272	0.143133583802542	0.0182678892099176	0.10075386400158	7739.92
169212	sc5rJUQ046_Cancer_TN	10662	JNK.9L + NVP.AEW541	0.0776656627747699	0.0114016957717378	0.143250477202134	0.0180903210496051	0.0998892666439678	6833.96
169213	sc5rJUQ046_Cancer_TN	10663	erlotinib + KIN001.266	0.0776796724850785	0.0114157886816868	0.143264282684759	0.0180694494715493	0.0998226903733152	8170.24
169214	sc5rJUQ046_Cancer_TN	10664	AS.601245 + masitinib	0.0777132232476297	0.0114495387995783	0.143297344254606	0.0180195513278712	0.099687473143935	9229.2
169215	sc5rJUQ046_Cancer_TN	10665	AS.601245 + XMD.1527	0.0777722393412165	0.0115089059273638	0.143355499498616	0.0179320723860325	0.099305975438542	8997.76
169216	sc5rJUQ046_Cancer_TN	10666	JNJ.38877605 + pyrazolanthrone	0.0777828032975333	0.0115195327685458	0.143365909313965	0.0179164527984291	0.099305975438542	8304.08
169217	sc5rJUQ046_Cancer_TN	10667	AT.7519 + ruxolitinib	0.0777949238883288	0.011531725528942	0.143377853032725	0.0178985462722195	0.0992659336595913	8623.44
169218	sc5rJUQ046_Cancer_TN	10668	neratinib + SB.203580	0.0778492851914355	0.0115864107577786	0.143431420823153	0.0178184272379651	0.0990035362901826	9841.96
169219	sc5rJUQ046_Cancer_TN	10669	alvocidib + VX.745	0.0778952588039043	0.011632658625129	0.143476723058263	0.0177509152212259	0.0986888143742677	9083.28
169220	sc5rJUQ046_Cancer_TN	10670	HY.11007 + TWS.119	0.0779003065312431	0.01163773648188	0.143481697054182	0.0177435163115064	0.0986888143742677	9451.6
169221	sc5rJUQ046_Cancer_TN	10671	AS.601245 + GSK.3.inhibitor.IX	0.077927132028328	0.0116647221551887	0.143508130659543	0.017704241013003	0.0986229854757792	8899.96
169222	sc5rJUQ046_Cancer_TN	10672	amuvatinib + AS.601245	0.0780173110374016	0.0117554403347288	0.143596991564049	0.0175727667508592	0.0980352627849658	9395.32
169223	sc5rJUQ046_Cancer_TN	10673	AT.7519 + linifanib	0.0780255475984783	0.0117637261956708	0.143605107682447	0.0175608011546486	0.09801679303913	8948.16
169224	sc5rJUQ046_Cancer_TN	10674	alvocidib + BMS.777607	0.0780288573358651	0.0117670557460252	0.143608369019281	0.0175559949696992	0.09801679303913	8940.12
169225	sc5rJUQ046_Cancer_TN	10675	neratinib + ON.01910	0.0780337539336429	0.0117719816588335	0.14361319400815	0.0175488865610119	0.09801679303913	9821.28
169226	sc5rJUQ046_Cancer_TN	10676	HY.11007 + ON.01910	0.0780592041517223	0.0117975842944868	0.143638271986502	0.0175119809443753	0.097896133541709	9086
169227	sc5rJUQ046_Cancer_TN	10677	AS.601245 + serdemetan	0.0781034700001514	0.0118421154514763	0.143681890193575	0.0174479524088094	0.0976275005087778	9428.48
169228	sc5rJUQ046_Cancer_TN	10678	AZD.5438 + NVP.TAE684	0.0781326380054324	0.0118714584196399	0.143710631310599	0.017405874307211	0.0974695880330197	9169.6
169229	sc5rJUQ046_Cancer_TN	10679	TWS.119 + XMD.1527	0.0781936187833127	0.0119328053564932	0.143770719247073	0.0173181896528497	0.0971327910995454	8373.44
169230	sc5rJUQ046_Cancer_TN	10680	erlotinib + SYK.inhibitor	0.0782048930485665	0.0119441473726884	0.143781828388809	0.0173020207457876	0.0970988032438278	8199.04
169231	sc5rJUQ046_Cancer_TN	10681	TGX.221 + VX.745	0.0782733698526744	0.012013036043761	0.143849301922781	0.0172040988873541	0.0966416869600138	9628.16
169232	sc5rJUQ046_Cancer_TN	10682	amuvatinib + SB.239063	0.0782831479352738	0.0120228729898475	0.143858936694592	0.0171901558997651	0.0966146479229972	9847.48
169233	sc5rJUQ046_Cancer_TN	10683	AS.601245 + neratinib	0.0783860973922554	0.0121264429749282	0.143960376536049	0.0170439554156388	0.0960801266564428	9565.68
169234	sc5rJUQ046_Cancer_TN	10684	CGP.60474 + WZ.4.145	0.0783937898869124	0.0121341818932003	0.143967956175271	0.0170330750234291	0.0960801266564428	10100.28
169235	sc5rJUQ046_Cancer_TN	10685	doramapimod + Y.39983	0.0783964497671867	0.012136857827495	0.14397057703105	0.0170293142605842	0.0960801266564428	10315
169236	sc5rJUQ046_Cancer_TN	10686	pyrazolanthrone + SYK.inhibitor	0.0784269477126049	0.0121675399146766	0.144000627459415	0.0169862456548572	0.0959447541352907	8797.44
169237	sc5rJUQ046_Cancer_TN	10687	linifanib + TWS.119	0.078437118732063	0.012177772372883	0.14401064920571	0.0169719035741469	0.095911580826953	8984.88
169238	sc5rJUQ046_Cancer_TN	10688	JNK.9L + Y.27632	0.0785318165150117	0.0122730428504447	0.144103956527829	0.0168388793621944	0.0953501543884256	8512.8
169239	sc5rJUQ046_Cancer_TN	10689	ruxolitinib + VX.745	0.0786791073852029	0.0124212268680629	0.144249082388394	0.0166337920869386	0.0944249099672076	9431.32
169240	sc5rJUQ046_Cancer_TN	10690	AZD.5438 + WH.4025	0.0786852281324251	0.0124273847934648	0.144255113106494	0.0166253171772842	0.0944241309090989	9575.6
169241	sc5rJUQ046_Cancer_TN	10691	BMS.777607 + neratinib	0.0787050563308337	0.012447333465328	0.14427464962156	0.0165978886452855	0.0943156492262208	9871.52
169242	sc5rJUQ046_Cancer_TN	10692	KIN001.220 + TWS.119	0.0787571204646126	0.0124997141848155	0.144325947620918	0.0165260566192798	0.0940018037234274	9936.12
169243	sc5rJUQ046_Cancer_TN	10693	GSK.429286A + HY.11007	0.078772989068522	0.0125156793530488	0.144341582644985	0.0165042172408735	0.0939247538959259	10113.28
169244	sc5rJUQ046_Cancer_TN	10694	ABT.737 + SYK.inhibitor	0.078773714490415	0.0125164091901184	0.14434229738816	0.0165032194744987	0.0939247538959259	8985.56
169245	sc5rJUQ046_Cancer_TN	10695	AT.7519 + TGX.221	0.0787923941041597	0.012535202518973	0.144360702001347	0.0164775452015254	0.093867303524786	8742.44
169246	sc5rJUQ046_Cancer_TN	10696	AZD.5438 + GSK.3.inhibitor.IX	0.0788535562375133	0.0125967373140669	0.144420963390675	0.0163937255958318	0.0934838581937538	6905.32
169247	sc5rJUQ046_Cancer_TN	10697	KIN001.220 + Y.27632	0.0788575309449686	0.0126007362568372	0.14442487954518	0.0163882914250297	0.0934838581937538	10135.48
169248	sc5rJUQ046_Cancer_TN	10698	GSK.1904529A + VX.745	0.0788625031075269	0.0126057387395605	0.144429778458	0.0163814957704321	0.0934838581937538	8667.2
169249	sc5rJUQ046_Cancer_TN	10699	CGP.60474 + CP466722	0.0788766186085282	0.0126199403347263	0.144443685992381	0.0163622170139241	0.0934838581937538	9744.56
169250	sc5rJUQ046_Cancer_TN	10700	AZD.5438 + MK.1775	0.079017607376024	0.0127617904967856	0.144582596121438	0.0161707459780287	0.0924917667682702	7649.56
169251	sc5rJUQ046_Cancer_TN	10701	CGP.60474 + GSK.690693	0.0791256650121687	0.0128705101344265	0.144689058883059	0.0160253310113728	0.0919386391609911	9791.88
169252	sc5rJUQ046_Cancer_TN	10702	pelitinib + SB.239063	0.079130924320893	0.0128758017036214	0.144694240528382	0.0160182828551536	0.0919386391609911	9127.24
169253	sc5rJUQ046_Cancer_TN	10703	ON.01910 + SYK.inhibitor	0.0791390097524087	0.0128839367382135	0.144702206556562	0.0160074526343586	0.0919386391609911	9267.12
169254	sc5rJUQ046_Cancer_TN	10704	ABT.737 + JNK.9L	0.079139493367004	0.0128844233199998	0.144702683029007	0.0160068050492137	0.0919386391609911	8027.92
169255	sc5rJUQ046_Cancer_TN	10705	AT.7519 + SAR.245409	0.0791685404686362	0.0129136486960816	0.144731301099431	0.0159679516107158	0.0919386391609911	8874.32
169256	sc5rJUQ046_Cancer_TN	10706	doramapimod + erlotinib	0.0793493972143348	0.0130956179833853	0.144909484089041	0.0157278946559599	0.0910625802549827	9440.8
169257	sc5rJUQ046_Cancer_TN	10707	SB.203580 + Y.39983	0.0794123577894647	0.013158966890756	0.144971512867682	0.0156450719419222	0.0908151920770215	10239.4
169258	sc5rJUQ046_Cancer_TN	10708	JNK.9L + KIN001.055	0.0794131134372699	0.0131597272025237	0.14497225732901	0.0156440802412317	0.0908151920770215	8694.6
169259	sc5rJUQ046_Cancer_TN	10709	KIN001.266 + TAK.715	0.079425460722407	0.0131721507076624	0.144984421816602	0.0156278836723228	0.090808508255031	9720.2
169260	sc5rJUQ046_Cancer_TN	10710	CGP.60474 + PI.103	0.0795466968562746	0.0132941363207181	0.145103862036243	0.0154696327059495	0.0902594489412047	9884.8
169261	sc5rJUQ046_Cancer_TN	10711	BMS.777607 + saracatinib	0.0796052142223099	0.0133530161455265	0.145161511879914	0.0153937543817129	0.0899557628343133	10106.8
169262	sc5rJUQ046_Cancer_TN	10712	GSK.429286A + TWS.119	0.0796444625693124	0.0133925078556969	0.145200178119155	0.0153430452501627	0.0897057240361864	10414.48
169263	sc5rJUQ046_Cancer_TN	10713	ibrutinib + JNJ.38877605	0.0796465632702109	0.0133946215880217	0.145202247658081	0.0153403352742429	0.0897057240361864	8906
169264	sc5rJUQ046_Cancer_TN	10714	brivanib + GSK.429286A	0.0796596510901971	0.0134077906099426	0.145215141319338	0.0153234610123124	0.0897057240361864	10270.92
169265	sc5rJUQ046_Cancer_TN	10715	AS.601245 + erlotinib	0.0797519459131252	0.0135006587184401	0.145306066309919	0.0152049268241754	0.0892668721014961	9205.08
169266	sc5rJUQ046_Cancer_TN	10716	AZD.5438 + MLN.8054	0.079763658454106	0.0135124440931245	0.145317604935131	0.0151899422010542	0.0892251532297399	8470.52
169267	sc5rJUQ046_Cancer_TN	10717	AT.7519 + SU.11274	0.0798103272625556	0.0135594032914345	0.145363580596317	0.015130364575738	0.0890599682017845	8335
169268	sc5rJUQ046_Cancer_TN	10718	SB.203580 + SYK.inhibitor	0.0799908212973077	0.0137410231748646	0.145541391183304	0.014901874560778	0.0879196363582532	9076.68
169269	sc5rJUQ046_Cancer_TN	10719	SB.239063 + ZG.10	0.0800899320634388	0.0138407540130737	0.145639026645057	0.0147777042400118	0.0874843180962536	8089.44
169270	sc5rJUQ046_Cancer_TN	10720	GSK.429286A + NVP.AEW541	0.0800925466048448	0.013843384929822	0.145641602250658	0.0147744409888002	0.0874843180962536	9697.8
169271	sc5rJUQ046_Cancer_TN	10721	JNK.9L + SAR.245408	0.080105196149104	0.0138561137134032	0.145654063405089	0.0147586618417656	0.0874843180962536	7935.52
169272	sc5rJUQ046_Cancer_TN	10722	AS.601245 + SB.203580	0.0801082036273687	0.0138591400342838	0.145657026089881	0.014754912470816	0.0874843180962536	9867.28
169273	sc5rJUQ046_Cancer_TN	10723	masitinib + TWS.119	0.08012724595206	0.0138783016921515	0.145675784770318	0.0147311921826096	0.0874833515826188	8838.96
169274	sc5rJUQ046_Cancer_TN	10724	OSI.930 + SB.203580	0.0802719827326695	0.0140239470901018	0.145818364088931	0.0145519933391921	0.0867375392454476	8875.52
169275	sc5rJUQ046_Cancer_TN	10725	AT.7519 + canertinib	0.0802900729411262	0.014042151061504	0.145836184451371	0.0145297312765824	0.0866504511360169	8624.48
169276	sc5rJUQ046_Cancer_TN	10726	AS.601245 + HY.11007	0.0804430009439442	0.0141960425294749	0.145986829575074	0.0143427308198772	0.08594255372228	9118.84
169277	sc5rJUQ046_Cancer_TN	10727	GSK.429286A + KIN001.266	0.0804441948674765	0.0141972439872185	0.145988005663992	0.0143412792664475	0.08594255372228	10076.96
169278	sc5rJUQ046_Cancer_TN	10728	JNJ.38877605 + OSI.930	0.0804984957187587	0.0142518877042589	0.146041495183167	0.0142753977412759	0.0856750818335715	7913.48
169279	sc5rJUQ046_Cancer_TN	10729	brivanib + JNK.9L	0.0805477941815705	0.0143014977895086	0.14609005672479	0.0142158164638445	0.0853627367195326	7785.36
169280	sc5rJUQ046_Cancer_TN	10730	CHIR.99021 + VX.745	0.0806561540768373	0.0144105437890807	0.1461967957291	0.0140856238802337	0.0847705228283604	9794.64
169281	sc5rJUQ046_Cancer_TN	10731	AS.601245 + TPCA.1	0.0806764356639292	0.0144309539685355	0.146216773766499	0.0140613729554056	0.0847705228283604	8992.72
169282	sc5rJUQ046_Cancer_TN	10732	JNK.9L + TPCA.1	0.0807010395564667	0.0144557139324709	0.146241009346663	0.014032003192049	0.0847601447658468	7315.36
169283	sc5rJUQ046_Cancer_TN	10733	brivanib + TWS.119	0.0807353761927354	0.0144902685142582	0.146274831842996	0.0139911057787709	0.0846417056327889	9194.36
169284	sc5rJUQ046_Cancer_TN	10734	dovitinib + VX.745	0.0807361771794089	0.0144910745869368	0.146275620834259	0.0139901530009214	0.0846417056327889	8498.32
169285	sc5rJUQ046_Cancer_TN	10735	JNK.9L + KIN001.266	0.0808678865918567	0.014623621482493	0.146405356659786	0.0138342595810361	0.0839169736235853	7772.88
169286	sc5rJUQ046_Cancer_TN	10736	CGP.60474 + JW.7.24.1	0.0808984147631871	0.0146543441015987	0.146435427062857	0.0137983452976991	0.0837439766861966	9961.24
169287	sc5rJUQ046_Cancer_TN	10737	AT.7519 + QL.XI.92	0.0809509473986052	0.0147072116340164	0.146487171690751	0.0137367366755956	0.0835491637224061	8887
169288	sc5rJUQ046_Cancer_TN	10738	BMS.777607 + ON.01910	0.0810972408136935	0.0148544396255819	0.146631268764483	0.0135664447480575	0.0829589561402543	9571.64
169289	sc5rJUQ046_Cancer_TN	10739	AZD.5438 + ZG.10	0.0811699341325545	0.0149275984045451	0.146702869685145	0.01348252114487	0.0825795305384815	7071.36
169290	sc5rJUQ046_Cancer_TN	10740	AS.601245 + saracatinib	0.081201338855339	0.0149592044332252	0.146733802261321	0.013446406651912	0.0824028979074155	9692.6
169291	sc5rJUQ046_Cancer_TN	10741	SYK.inhibitor + XMD.1527	0.0812263961365597	0.0149844224278585	0.146758482733062	0.013417652770316	0.0822712060767889	8063.12
169292	sc5rJUQ046_Cancer_TN	10742	SB.525334 + VX.745	0.0812333027574993	0.0149913733615805	0.14676528547842	0.013409736786925	0.0822672097031015	9496.72
169293	sc5rJUQ046_Cancer_TN	10743	AS.601245 + brivanib	0.0813394410482188	0.0150981934392903	0.146869826669607	0.0132886041997196	0.0817011088826407	9348.52
169294	sc5rJUQ046_Cancer_TN	10744	CGP.60474 + PD.184352	0.081382422295379	0.0151414512097389	0.146912160746651	0.0132398263096579	0.0816227724316147	10228.16
169295	sc5rJUQ046_Cancer_TN	10745	AT.7519 + XMD.1527	0.0815156430034372	0.0152755305792437	0.147043374020769	0.0130896414338477	0.0809171338637146	8272.08
169296	sc5rJUQ046_Cancer_TN	10746	AT.7519 + GSK.3.inhibitor.IX	0.0815515211612285	0.015311640393473	0.147078711154978	0.0130494525611853	0.0807568580630728	8152.96
169297	sc5rJUQ046_Cancer_TN	10747	AT.7519 + KIN001.220	0.0816234588322843	0.0153840430689119	0.147149563540208	0.0129691997855587	0.0804360282428543	9169.08
169298	sc5rJUQ046_Cancer_TN	10748	doramapimod + SYK.inhibitor	0.0816766866636832	0.0154376154116176	0.147201987918446	0.0129101003643558	0.080236840409394	9528.72
169299	sc5rJUQ046_Cancer_TN	10749	doramapimod + HG.6.64.01	0.0816815983744171	0.0154425589320268	0.147206825470287	0.0129046588469061	0.080236840409394	10173.6
169300	sc5rJUQ046_Cancer_TN	10750	SB.239063 + TAK.715	0.0817302318671603	0.0154915075642706	0.147254724506715	0.0128508886955697	0.0801411423333298	10111.92
169301	sc5rJUQ046_Cancer_TN	10751	SB.239063 + SU.11274	0.0818008395980789	0.0155625733903317	0.147324265382402	0.012773175662337	0.0797883146034014	8910.48
169302	sc5rJUQ046_Cancer_TN	10752	ibrutinib + linsitinib	0.0818358412044162	0.0155978023313152	0.147358737887987	0.0127348059807129	0.079636486875524	8319.2
169303	sc5rJUQ046_Cancer_TN	10753	ABT.737 + GSK.429286A	0.0818440475395807	0.0156060619902407	0.147366820149291	0.0127258247320309	0.0796242901051108	10503.88
169304	sc5rJUQ046_Cancer_TN	10754	masitinib + SYK.inhibitor	0.0819187206556914	0.0156812207385016	0.147440363859751	0.0126443571685352	0.0793314431729932	8462.8
169305	sc5rJUQ046_Cancer_TN	10755	rondual.kinase.inhibitor + SB.239063	0.0819688049922206	0.0157316312149072	0.147489690281678	0.0125899742757861	0.0791240059230173	8157.08
169306	sc5rJUQ046_Cancer_TN	10756	saracatinib + SB.239063	0.0820649233930431	0.0158283764640843	0.147584353232176	0.0124861852087037	0.0786900653803946	10442.08
169307	sc5rJUQ046_Cancer_TN	10757	AS.601245 + NVP.AEW541	0.0820699408944697	0.0158334267218438	0.147589294724298	0.0124807881233331	0.0786900653803946	8939.68
169308	sc5rJUQ046_Cancer_TN	10758	AT.7519 + masitinib	0.0820818196779675	0.0158453830684448	0.14760099354502	0.0124680189069785	0.0786631276443073	8605.4
169309	sc5rJUQ046_Cancer_TN	10759	AS.601245 + TAK.715	0.0822837741103875	0.0160486590709369	0.14779988557586	0.0122526865477898	0.0777006978654747	10230.6
169310	sc5rJUQ046_Cancer_TN	10760	AS.601245 + CYT387	0.0823207706269305	0.0160858982824617	0.147836320509427	0.0122135977816387	0.0775330688772746	9149.48
169311	sc5rJUQ046_Cancer_TN	10761	doramapimod + SB.216763	0.082325636998796	0.0160907965911163	0.14784111299971	0.0122084644218736	0.0775330688772746	9320.2
169312	sc5rJUQ046_Cancer_TN	10762	BMS.777607 + erlotinib	0.0823744518470124	0.0161399319749449	0.147889186567413	0.0121570769077676	0.0772608843885902	8671.44
169313	sc5rJUQ046_Cancer_TN	10763	AS.601245 + SB.239063	0.08239905573955	0.0161646975466237	0.147913416718868	0.0121312489353587	0.0771833675241222	10088.24
169314	sc5rJUQ046_Cancer_TN	10764	doramapimod + NVP.AEW541	0.0823997358225747	0.0161653820998207	0.147914086470094	0.0121305357072661	0.0771833675241222	8920.12
169315	sc5rJUQ046_Cancer_TN	10765	OSI.930 + TAK.715	0.0825385634373476	0.016305123525825	0.14805080376239	0.0119857165968931	0.0766096107672572	9734.72
169316	sc5rJUQ046_Cancer_TN	10766	AS.601245 + KIN001.220	0.0826591346011466	0.0164264904300729	0.148169540088897	0.0118611856424079	0.076149618707636	9608.88
169317	sc5rJUQ046_Cancer_TN	10767	HY.11007 + SB.239063	0.0827013148616333	0.0164689495308833	0.14821107800939	0.0118178913442399	0.0759577863073309	9456.92
169318	sc5rJUQ046_Cancer_TN	10768	SB.239063 + Y.39983	0.0827527140253436	0.0165206888010493	0.148261694131066	0.011765323833671	0.0757058479638205	10349.8
169319	sc5rJUQ046_Cancer_TN	10769	AT7867 + AZD.5438	0.0827767436255492	0.0165448775259479	0.148285357533905	0.0117408191268883	0.0757058479638205	8777.56
169320	sc5rJUQ046_Cancer_TN	10770	SB.239063 + SB.525334	0.0828050955312006	0.016573417278418	0.148313277276259	0.0117119647874885	0.0756202971598105	9379.88
169321	sc5rJUQ046_Cancer_TN	10771	ABT.737 + AT.7519	0.0829072742274208	0.0166762738595185	0.148413897613586	0.0116084956840265	0.0750813375637201	9033.32
169322	sc5rJUQ046_Cancer_TN	10772	JNJ.38877605 + SB.216763	0.0829310015685044	0.0167001588156275	0.148437262887609	0.0115845848536503	0.0750116772256088	7176.88
169323	sc5rJUQ046_Cancer_TN	10773	AT.7519 + pelitinib	0.0830786400366859	0.0168487797091594	0.148582646825141	0.0114367826332983	0.0743522177509205	8787.52
169324	sc5rJUQ046_Cancer_TN	10774	JNJ.38877605 + TWS.119	0.0831431723592507	0.0169137423660313	0.148646192809947	0.0113727052992125	0.0740631900595639	8359.12
169325	sc5rJUQ046_Cancer_TN	10775	CGP.60474 + palbociclib	0.0831509555316444	0.0169215774783587	0.148653856984672	0.0113649985455434	0.0740555860346827	9769.44
169326	sc5rJUQ046_Cancer_TN	10776	doramapimod + HY.11007	0.0833629298539614	0.017134969509665	0.148862587385722	0.0111568775164483	0.072993436091148	9564.92
169327	sc5rJUQ046_Cancer_TN	10777	pyrazolanthrone + VX.745	0.0833829394078433	0.0171551132014223	0.148882290424533	0.0111374073612976	0.072950340293057	9647.68
169328	sc5rJUQ046_Cancer_TN	10778	ABT.737 + BMS.777607	0.0834961807879318	0.0172691147298797	0.148993796143768	0.0110277853953561	0.0723578618785679	9636.72
169329	sc5rJUQ046_Cancer_TN	10779	JNJ.38877605 + TAK.715	0.0835699320137201	0.017343361946858	0.149066416082194	0.0109569070575662	0.0719344767692392	9492.2
169330	sc5rJUQ046_Cancer_TN	10780	JNK.9L + SYK.inhibitor	0.0836198501077322	0.0173936161641456	0.149115568069917	0.0109091630985727	0.0717874910466799	8117.24
169331	sc5rJUQ046_Cancer_TN	10781	doramapimod + saracatinib	0.0836575720461681	0.0174315923250627	0.14915271086501	0.0108732066463169	0.0715924798078713	10223.28
169332	sc5rJUQ046_Cancer_TN	10782	ABT.737 + TWS.119	0.0837542647393226	0.0175289375396756	0.149247918195223	0.0107815192522593	0.0711128162678142	9568.96
169333	sc5rJUQ046_Cancer_TN	10783	GSK.429286A + linsitinib	0.0837575442507972	0.0175322392046356	0.149251147306575	0.0107784215724525	0.0711128162678142	9397.08
169334	sc5rJUQ046_Cancer_TN	10784	doramapimod + olaparib	0.0837606726327108	0.0175353887204826	0.14925422760965	0.0107754673790587	0.0711128162678142	9583.8
169335	sc5rJUQ046_Cancer_TN	10785	BIX.02189 + SB.239063	0.0837827526615789	0.0175576179494127	0.149275968263323	0.0107546371959114	0.0710596652530316	9795.84
169336	sc5rJUQ046_Cancer_TN	10786	FR.180204 + SB.239063	0.083833245047923	0.017608451770987	0.149325684331937	0.0107071372090706	0.0708698590840006	8605.48
169337	sc5rJUQ046_Cancer_TN	10787	amuvatinib + AT.7519	0.0838750625974631	0.0176505523547195	0.149366858688212	0.0106679390363341	0.0707758697050283	9001.76
169338	sc5rJUQ046_Cancer_TN	10788	AZD.5438 + tivantinib	0.0838908254106798	0.0176664219165056	0.149382378995584	0.0106531966721823	0.0707194913906593	6998.24
169339	sc5rJUQ046_Cancer_TN	10789	KIN001.266 + SYK.inhibitor	0.0839168650340473	0.0176926379579146	0.149408017936978	0.0106288824130185	0.0705994682272341	8711.28
169340	sc5rJUQ046_Cancer_TN	10790	CYT387 + VX.745	0.0840141622454459	0.0177905951621763	0.149503817218436	0.0105384674666083	0.070039990645152	9510.84
169341	sc5rJUQ046_Cancer_TN	10791	SB.203580 + TAK.715	0.0840254818495679	0.0178019916327407	0.149514962472829	0.0105279930290417	0.0700114627445078	10199.36
169342	sc5rJUQ046_Cancer_TN	10792	HY.11007 + SYK.inhibitor	0.084026358401022	0.0178028741371872	0.149515825522541	0.0105271823102277	0.0700114627445078	8855.36
169343	sc5rJUQ046_Cancer_TN	10793	AT.7519 + CHIR.99021	0.084154334913312	0.0179317208936501	0.149641829709743	0.0104094106757251	0.0694717905197504	8984.04
169344	sc5rJUQ046_Cancer_TN	10794	JNJ.38877605 + KIN001.266	0.0841858454267892	0.0179634460170332	0.149672854268884	0.0103805929981424	0.0693570594123671	7859.64
169345	sc5rJUQ046_Cancer_TN	10795	TAK.715 + TWS.119	0.0841959257685107	0.0179735950414908	0.149682779124607	0.0103713890809097	0.0693364706855384	10217.32
169346	sc5rJUQ046_Cancer_TN	10796	erlotinib + JNK.9L	0.0842706442234896	0.0180488230185569	0.149756344660236	0.0103033926809038	0.0690040935016176	7304.6
169347	sc5rJUQ046_Cancer_TN	10797	AT.7519 + BIX.02189	0.0842763266949848	0.0180545442707931	0.149761939420495	0.010298237678693	0.0690040935016176	8935.44
169348	sc5rJUQ046_Cancer_TN	10798	AS.601245 + Y.39983	0.0842845179171933	0.0180627914026583	0.14977000420051	0.0102908108307138	0.0690040935016176	9777.76
169349	sc5rJUQ046_Cancer_TN	10799	BIX.02189 + VX.745	0.0842870417808627	0.0180653324949199	0.149772489103297	0.0102885234439159	0.0690040935016176	9895.44
169350	sc5rJUQ046_Cancer_TN	10800	GSK.429286A + ON.01910	0.0843758455109307	0.018154742968447	0.149859921443585	0.0102083273760061	0.0686516077988533	10343.24
169351	sc5rJUQ046_Cancer_TN	10801	GSK.429286A + olaparib	0.084382555663441	0.0181614990105061	0.149866527930063	0.0102022902693336	0.0686516077988533	9968.12
169352	sc5rJUQ046_Cancer_TN	10802	ON.01910 + TWS.119	0.0844270482062116	0.0182062959829072	0.149910332953732	0.0101623406600915	0.0684643117046614	9830.72
169353	sc5rJUQ046_Cancer_TN	10803	AS.601245 + doramapimod	0.0845046230098943	0.0182844022096079	0.149986708421219	0.0100930191464084	0.0681188568731082	9952.44
169354	sc5rJUQ046_Cancer_TN	10804	HG.6.64.01 + JNK.9L	0.084586550344935	0.0183668916620422	0.150067368279744	0.0100202649175786	0.0678299463189347	8183.36
169355	sc5rJUQ046_Cancer_TN	10805	AS.601245 + AT.7519	0.0845881372053259	0.0183684894190521	0.150068930581625	0.0100188603477568	0.0678299463189347	9279.16
169356	sc5rJUQ046_Cancer_TN	10806	KIN001.220 + ON.01910	0.0846255719975959	0.0184061813658505	0.150105785932098	0.00998577661585538	0.0677584902184315	9614.24
169357	sc5rJUQ046_Cancer_TN	10807	AZD.5438 + veliparib	0.0847267683516694	0.0185080738201922	0.150205414987578	0.00989682812855345	0.0674430072097538	7824.6
169358	sc5rJUQ046_Cancer_TN	10808	JNK.9L + OSI.930	0.0847796485850779	0.0185613183485013	0.150257475698862	0.00985062895346841	0.0672622908446911	7840.68
169359	sc5rJUQ046_Cancer_TN	10809	OSI.930 + TWS.119	0.0849053279280401	0.0186878650106267	0.150381205843667	0.00974159730638976	0.0667818338346634	9244.24
169360	sc5rJUQ046_Cancer_TN	10810	BMS.777607 + OSI.930	0.0849323801194665	0.0187151041680025	0.150407838206377	0.00971826942266957	0.0666622660277001	9080.52
169361	sc5rJUQ046_Cancer_TN	10811	KIN001.220 + TAK.715	0.0849491555007422	0.018731995538434	0.150424353199204	0.00970382851145299	0.0666035502377	10422.76
169362	sc5rJUQ046_Cancer_TN	10812	BMS.777607 + SB.203580	0.0849780968116816	0.0187611370456503	0.150452845195519	0.00967895957360443	0.0665134812931251	9618.12
169363	sc5rJUQ046_Cancer_TN	10813	AZD.5438 + pazopanib	0.0850032145447268	0.0187864286172573	0.150477572886927	0.00965742218478668	0.0664865083542305	6870.88
169364	sc5rJUQ046_Cancer_TN	10814	buparlisib + CGP.60474	0.0852415307495333	0.0190263984129138	0.150712184313751	0.00945518880932503	0.0654301915564769	10068.44
169365	sc5rJUQ046_Cancer_TN	10815	AT.7519 + pyrazolanthrone	0.0852489058721121	0.0190338248305275	0.150719444667684	0.00944899094237685	0.0654301915564769	8896.92
169366	sc5rJUQ046_Cancer_TN	10816	neratinib + SYK.inhibitor	0.0852629760342451	0.0190479928729212	0.150733295856109	0.009437176766988	0.0654076051934756	9463.08
169367	sc5rJUQ046_Cancer_TN	10817	AT.7519 + brivanib	0.085267600598813	0.0190526496144663	0.15073784844304	0.00943329657078331	0.0654076051934756	8910.56
169368	sc5rJUQ046_Cancer_TN	10818	NVP.BGJ398 + VX.745	0.0853595478237507	0.0191452371898081	0.15082836400671	0.00935644351188274	0.0649673346242012	10355.16
169369	sc5rJUQ046_Cancer_TN	10819	KIN001.266 + TWS.119	0.0854719126523852	0.0192583861056323	0.150938977771998	0.00926328214855298	0.0645977034066271	9220.48
169370	sc5rJUQ046_Cancer_TN	10820	doramapimod + TPCA.1	0.0855510592035027	0.0193380859632734	0.15101688994046	0.0091981589343008	0.064301944401825	9321.44
169371	sc5rJUQ046_Cancer_TN	10821	AZ.628 + AZD.5438	0.085568665797364	0.0193558157576913	0.151034221828392	0.00918372750041112	0.0642407127499419	9567.76
169372	sc5rJUQ046_Cancer_TN	10822	AS.601245 + SYK.inhibitor	0.0855766152122748	0.0193638208115633	0.151042047199797	0.00917721829098197	0.0642348560849016	9632.68
169373	sc5rJUQ046_Cancer_TN	10823	linifanib + SB.239063	0.0855816780525697	0.0193689190917433	0.151047031034723	0.00917307483510195	0.0642348560849016	9763.36
169374	sc5rJUQ046_Cancer_TN	10824	JNJ.38877605 + SYK.inhibitor	0.0855826150558482	0.0193698626544228	0.151047953415747	0.00917230816939344	0.0642348560849016	8223.96
169375	sc5rJUQ046_Cancer_TN	10825	BMS.777607 + SYK.inhibitor	0.0855986650152308	0.0193860249883115	0.151063752892367	0.00915918479051282	0.0642348560849016	9110.32
169376	sc5rJUQ046_Cancer_TN	10826	AZD.5438 + foretinib	0.0857641821104836	0.0195527029774813	0.151226684903696	0.00902482131240219	0.0634426451663282	8414.44
169377	sc5rJUQ046_Cancer_TN	10827	SU.11274 + VX.745	0.0857692751766907	0.0195578318234979	0.151231698368819	0.0090207148749839	0.0634426451663282	9179.6
169378	sc5rJUQ046_Cancer_TN	10828	AT.7519 + saracatinib	0.085785718072932	0.0195743902581625	0.151247884251036	0.00900746866419879	0.0633993676954949	9460.32
169379	sc5rJUQ046_Cancer_TN	10829	CGP.60474 + selumetinib	0.0858517768040633	0.0196409135267414	0.151312910083982	0.00895442710497205	0.0631437652327574	10304.84
169380	sc5rJUQ046_Cancer_TN	10830	AT.7519 + CYT387	0.0859427870257226	0.0197325647096475	0.151402496336529	0.00888180704432207	0.0627097660704161	8980.48
169381	sc5rJUQ046_Cancer_TN	10831	linsitinib + OSI.930	0.085944147191772	0.019733934463431	0.151403835212918	0.00888072571800945	0.0627097660704161	7334.36
169382	sc5rJUQ046_Cancer_TN	10832	JNK.9L + KIN001.220	0.0859700659114906	0.0197600359302438	0.151429348200434	0.00886014286650622	0.0626740274598269	8674.52
169383	sc5rJUQ046_Cancer_TN	10833	BMS.777607 + KIN001.220	0.0859947000299404	0.0197848438220044	0.151453596615018	0.00884061960276477	0.0625936459127059	9722.92
169384	sc5rJUQ046_Cancer_TN	10834	AZD.5438 + YM.201636	0.0860023622986852	0.0197925601583346	0.151461138897233	0.0088345548575362	0.0625936459127059	7828.72
169385	sc5rJUQ046_Cancer_TN	10835	CGP.60474 + GW.843682X	0.086023656453836	0.0198140046137368	0.151482099558668	0.00881771985011544	0.0625936459127059	9782.4
169386	sc5rJUQ046_Cancer_TN	10836	AS.601245 + KIN001.266	0.0860257269288223	0.0198160897059787	0.151484137604226	0.00881608447471339	0.0625936459127059	9496.2
169387	sc5rJUQ046_Cancer_TN	10837	AT.7519 + SB.216763	0.0860460387418263	0.0198365449480002	0.151504131247931	0.00880005542360731	0.0625615992921235	8733.12
169388	sc5rJUQ046_Cancer_TN	10838	AT.7519 + JNJ.38877605	0.086107367117697	0.0198983067219258	0.151564498635834	0.00875181581014625	0.0623360465722681	8618.16
169389	sc5rJUQ046_Cancer_TN	10839	olaparib + SYK.inhibitor	0.0862023218208994	0.0199939334520583	0.15165796447841	0.00867759174879103	0.0620023511388381	8385.72
169390	sc5rJUQ046_Cancer_TN	10840	linsitinib + SB.239063	0.0864368295607677	0.0202301060736653	0.151888790193738	0.00849668322947647	0.0610177156460501	8208.28
169391	sc5rJUQ046_Cancer_TN	10841	AS.601245 + SB.216763	0.0865038555210897	0.0202976092408153	0.151954762462316	0.00844559921899274	0.0607278800984716	9505.24
169392	sc5rJUQ046_Cancer_TN	10842	OSI.930 + SYK.inhibitor	0.0865130139724888	0.0203068329448014	0.151963776891608	0.00843864041838911	0.0607163930992736	8597.12
169393	sc5rJUQ046_Cancer_TN	10843	AZD.5438 + GSK.1904529A	0.0865361519082843	0.0203301357851072	0.151986550921066	0.0084210824862984	0.0606285817910549	7589.92
169394	sc5rJUQ046_Cancer_TN	10844	JNK.9L + SB.203580	0.086574130766974	0.0203683854757854	0.152023932309289	0.00839233341326745	0.060575637925592	8381.52
169395	sc5rJUQ046_Cancer_TN	10845	alvocidib + AZD.5438	0.0865851783378862	0.0203795118646937	0.152034806048424	0.00838398714233393	0.0605539887671758	8836.8
169396	sc5rJUQ046_Cancer_TN	10846	linsitinib + ON.01910	0.0866338571694977	0.0204285381867952	0.152082718737629	0.00834729925138585	0.0604045776498049	8119.84
169397	sc5rJUQ046_Cancer_TN	10847	BMS.387032 + GSK.2126458	0.0866733019849296	0.0204682648098552	0.152121542516618	0.00831767601999287	0.0602819290747763	9168.2
169398	sc5rJUQ046_Cancer_TN	10848	AT.7519 + TAK.715	0.086740252380471	0.0205356940011167	0.152187438353489	0.00826761086555612	0.0600581738630039	9662.76
169399	sc5rJUQ046_Cancer_TN	10849	olaparib + TWS.119	0.0867446200247851	0.0205400929015641	0.15219173718132	0.00826435413715404	0.0600581738630039	8864.44
169400	sc5rJUQ046_Cancer_TN	10850	AT.7519 + SAR.245408	0.0868286782866365	0.0206247532081647	0.152274470541103	0.0082018990692569	0.0598110154277749	8975.6
169401	sc5rJUQ046_Cancer_TN	10851	JNK.9L + TAK.715	0.0868687276203125	0.0206650897183859	0.15231388830614	0.00817229111265094	0.0596719515478865	8679.76
169402	sc5rJUQ046_Cancer_TN	10852	JNK.9L + olaparib	0.086887664154311	0.0206841621131697	0.152332526142924	0.00815832486012276	0.0596084058328324	7598.48
169403	sc5rJUQ046_Cancer_TN	10853	BMS.777607 + KIN001.266	0.086986034385593	0.0207832388802019	0.152429343973099	0.00808611651502781	0.0592656600552184	9011.24
169404	sc5rJUQ046_Cancer_TN	10854	CGP.60474 + GSK.1059615	0.0869955404349825	0.0207928132748743	0.152438699938988	0.00807916898791213	0.0592656600552184	10156.92
169405	sc5rJUQ046_Cancer_TN	10855	AS.601245 + olaparib	0.0872689640368191	0.0210682078976886	0.152707801651051	0.00788160650561153	0.0582556585104893	9499.72
169406	sc5rJUQ046_Cancer_TN	10856	AS.601245 + ON.01910	0.0873279801304058	0.0211276507371376	0.152765883629259	0.00783953555210601	0.058016035488154	9615.96
169407	sc5rJUQ046_Cancer_TN	10857	AT.7519 + KIN001.266	0.087360654341503	0.0211605614170261	0.152798040473729	0.00781632948952259	0.0579466713949977	8882.32
169408	sc5rJUQ046_Cancer_TN	10858	AZD.7762 + CGP.60474	0.0874707522267219	0.0212714571554516	0.152906394038261	0.00773858680430893	0.0575062306816264	10151.48
169409	sc5rJUQ046_Cancer_TN	10859	serdemetan + VX.745	0.0874877240764268	0.021288552141027	0.152923096856848	0.0077266643225436	0.0574553338495116	9775.8
169410	sc5rJUQ046_Cancer_TN	10860	CGP.60474 + GSK.1070916	0.0876360728535453	0.0214379788810606	0.153069092475684	0.00762314903224602	0.0568400249566104	10070.72
169411	sc5rJUQ046_Cancer_TN	10861	AS.601245 + linsitinib	0.0877118643284077	0.0215143222293033	0.153143680618238	0.00757074352305197	0.0565931817812301	9154.04
169412	sc5rJUQ046_Cancer_TN	10862	AT.7519 + SB.203580	0.0877244685337986	0.0215270182867102	0.153156084635846	0.00756205977053211	0.0565656056151098	9140.4
169413	sc5rJUQ046_Cancer_TN	10863	doramapimod + OSI.930	0.0877259193775846	0.0215284797047604	0.15315751243511	0.00756106077431256	0.0565656056151098	9449
169414	sc5rJUQ046_Cancer_TN	10864	ibrutinib + VX.745	0.0877438131176119	0.0215465038839727	0.153175121936913	0.00754874953040875	0.0565656056151098	10229.72
169415	sc5rJUQ046_Cancer_TN	10865	BMS.777607 + linsitinib	0.0877899227466857	0.0215929498346292	0.153220498932909	0.00751710785630245	0.0564530812152687	7838.28
169416	sc5rJUQ046_Cancer_TN	10866	AZD.6482 + CGP.60474	0.0877944415205608	0.0215975015836133	0.153224945893416	0.0075140133487443	0.0564530812152687	10155
169417	sc5rJUQ046_Cancer_TN	10867	BMS.387032 + WYE.125132	0.087910539249353	0.0217144474600513	0.153339197662392	0.007434898357478	0.055984191421834	8903.24
169418	sc5rJUQ046_Cancer_TN	10868	AT.7519 + ibrutinib	0.0879156927673845	0.0217196386689081	0.153344269198676	0.00743140383814245	0.055984191421834	9357.64
169419	sc5rJUQ046_Cancer_TN	10869	FR.180204 + VX.745	0.0879446491912801	0.0217488069351923	0.153372764922034	0.00741179627823072	0.0559217807134996	9069.24
169420	sc5rJUQ046_Cancer_TN	10870	AS.601245 + Y.27632	0.0879816457078231	0.0217860742786319	0.15340917266077	0.00738681186365877	0.0558448894231879	10035.12
169421	sc5rJUQ046_Cancer_TN	10871	veliparib + VX.745	0.0880416441435566	0.0218465123140941	0.153468215879057	0.00734645415368796	0.055614032948206	9310.84
169422	sc5rJUQ046_Cancer_TN	10872	AZD.5438 + sunitinib	0.0880710690690915	0.0218761530085625	0.15349717216827	0.00732673386561104	0.0555018468415017	8345.28
169423	sc5rJUQ046_Cancer_TN	10873	AS.605240 + AZD.5438	0.0881782652667383	0.0219841362453809	0.153602660154495	0.00725529245883539	0.0551081067044338	9587.36
169424	sc5rJUQ046_Cancer_TN	10874	CYT387 + SB.239063	0.0882882573612644	0.0220949375120915	0.153710897933881	0.00718263707459189	0.0547030026023895	9469.36
169425	sc5rJUQ046_Cancer_TN	10875	SB.216763 + SB.239063	0.0884377547230468	0.0222455372791417	0.153858008375561	0.00708493189187597	0.0541774839132312	9407.6
169426	sc5rJUQ046_Cancer_TN	10876	AT.7519 + doramapimod	0.0885150726064757	0.0223234264892941	0.153934090640432	0.00703486905211751	0.053903851160508	9427.96
169427	sc5rJUQ046_Cancer_TN	10877	AZD.5438 + CHIR.99021	0.0885603056840954	0.0223689941812368	0.153978600487719	0.00700572818282873	0.0537467950806614	8330.36
169428	sc5rJUQ046_Cancer_TN	10878	CGP.60474 + XMD.1185H	0.0885630109032381	0.0223717194211112	0.15398126244478	0.00700398881268549	0.0537467950806614	10031.84
169429	sc5rJUQ046_Cancer_TN	10879	doramapimod + JNK.9L	0.0886968663554527	0.0225065667366188	0.154112976083848	0.00691840609452589	0.053263731489127	8748.12
169430	sc5rJUQ046_Cancer_TN	10880	AZD.5438 + PHA.665752	0.0887197171450821	0.0225295870903104	0.154135461007023	0.00690389014586474	0.053188133266611	7795.72
169431	sc5rJUQ046_Cancer_TN	10881	BMS.387032 + WZ.3105	0.0887703606609872	0.0225806066560909	0.154185293422661	0.00687181620171195	0.053014490467862	9276.52
169432	sc5rJUQ046_Cancer_TN	10882	neratinib + OSI.930	0.0887801840824549	0.0225905030606085	0.154194959474892	0.00686561025608368	0.053014490467862	9599.84
169433	sc5rJUQ046_Cancer_TN	10883	CGP.60474 + PHA.793887	0.088788904258127	0.0225992880336409	0.154203539944612	0.00686010549851799	0.053014490467862	9822.16
169434	sc5rJUQ046_Cancer_TN	10884	AS.601245 + SAR.245408	0.0888460765710691	0.0226568854323904	0.154259796055405	0.00682411248069083	0.0527889848659998	9442.6
169435	sc5rJUQ046_Cancer_TN	10885	AZD.5438 + BX.912	0.0889126038038396	0.0227239078594932	0.154325256636944	0.00678244337623993	0.0525384208180008	9127.64
169436	sc5rJUQ046_Cancer_TN	10886	JNJ.38877605 + ON.01910	0.0889550712104923	0.022766691682679	0.154367042850534	0.00675596358168185	0.0523691222194025	8960.72
169437	sc5rJUQ046_Cancer_TN	10887	AS.601245 + OSI.930	0.0890220971708143	0.0228342175338997	0.154432993213304	0.00671435944925478	0.0521550259105196	9162.8
169438	sc5rJUQ046_Cancer_TN	10888	JNK.9L + TWS.119	0.0890621313915342	0.0228745506246647	0.154472384707731	0.00668961936022885	0.0521550259105196	8340.12
169439	sc5rJUQ046_Cancer_TN	10889	saracatinib + VX.745	0.0890905890878783	0.0229032208990915	0.154500385405747	0.00667208303770598	0.0521472328516358	10436.96
169440	sc5rJUQ046_Cancer_TN	10890	AT.7519 + Y.39983	0.0891406885373636	0.0229536948544022	0.15454968005957	0.00664131077631217	0.0520144153124034	9406.92
169441	sc5rJUQ046_Cancer_TN	10891	CGP.60474 + XMD.885	0.0891853926615197	0.0229987334378562	0.154593665783425	0.00661396007128349	0.051871951390087	9816.32
169442	sc5rJUQ046_Cancer_TN	10892	AT.7519 + ON.01910	0.0892624082858266	0.0230763258939595	0.154669443149852	0.0065670777433141	0.0516114888570661	9191.72
169443	sc5rJUQ046_Cancer_TN	10893	AS.601245 + TWS.119	0.0892712947040158	0.0230852789209749	0.15467818664261	0.00656168748914611	0.0516049380656804	10153.72
169444	sc5rJUQ046_Cancer_TN	10894	AZD.5438 + KIN001.242	0.0893557156768137	0.0231703332071057	0.154761249312821	0.00651067785980632	0.0513106658053629	9049.56
169445	sc5rJUQ046_Cancer_TN	10895	AT.7519 + olaparib	0.0893801231009219	0.0231949239105552	0.154785263858087	0.0064959966854196	0.0512456566211661	8867.8
169446	sc5rJUQ046_Cancer_TN	10896	amuvatinib + VX.745	0.0894356934405169	0.0232509118356725	0.15483993941061	0.00646268172265031	0.0510389613033575	10053.68
169447	sc5rJUQ046_Cancer_TN	10897	AT.7519 + Y.27632	0.0894808358404	0.023296393765521	0.154884354637955	0.00643573146180928	0.0508971081040434	9544.64
169448	sc5rJUQ046_Cancer_TN	10898	AZD.5438 + SGX523	0.0895410005186507	0.0233570113868384	0.154943549747568	0.00639996975640591	0.0507205440806837	7508.84
169449	sc5rJUQ046_Cancer_TN	10899	GSK.429286A + JNJ.38877605	0.0895524561393777	0.0233685533050797	0.154954820704918	0.00639318083567499	0.0507022219635989	10057.36
169450	sc5rJUQ046_Cancer_TN	10900	AT.7519 + TPCA.1	0.0896589269151315	0.0234758269908027	0.15505957436873	0.00633039209945628	0.0503099582640999	8762.04
169451	sc5rJUQ046_Cancer_TN	10901	ABT.737 + SB.239063	0.0897363808151653	0.023553865938408	0.155135778203639	0.00628506415776276	0.0500903248322754	9840.76
169452	sc5rJUQ046_Cancer_TN	10902	BMS.777607 + doramapimod	0.0897749641920993	0.0235927410556181	0.155173738574791	0.00626259322895367	0.0499815844382666	10098.08
169453	sc5rJUQ046_Cancer_TN	10903	AT.7519 + OSI.930	0.0898253356747944	0.0236434937131484	0.155223296418515	0.0062333655900174	0.0498185358552908	8771.24
169454	sc5rJUQ046_Cancer_TN	10904	AT.7519 + NVP.AEW541	0.0900713594872141	0.023891384157436	0.155465341534998	0.00609236666211256	0.0490725835337303	8336.4
169455	sc5rJUQ046_Cancer_TN	10905	HY.11007 + VX.745	0.0901663141904166	0.0239870614776352	0.155558758531109	0.00603871873540916	0.0487097504832684	9772.2
169456	sc5rJUQ046_Cancer_TN	10906	doramapimod + neratinib	0.0901663444163288	0.0239870919337634	0.155558788267354	0.0060387017261025	0.0487097504832684	10256.88
169457	sc5rJUQ046_Cancer_TN	10907	CGP.60474 + KIN001.244	0.0901933210429747	0.0240142740771112	0.155585327818036	0.00602353809013008	0.0486913410925933	10195.12
169458	sc5rJUQ046_Cancer_TN	10908	AZD.5438 + XMD.1499	0.0902528660900251	0.0240742731040327	0.155643907780628	0.00599018882018067	0.0485256712364421	7355.64
169459	sc5rJUQ046_Cancer_TN	10909	AS.601245 + JNK.9L	0.0903317406079328	0.0241537497064492	0.155721503220927	0.00594626947551193	0.0483715703018914	9113.48
169460	sc5rJUQ046_Cancer_TN	10910	AZD.5438 + fostamatinib	0.0903763691673084	0.0241987193061663	0.155765407698699	0.00592154769271127	0.048211019137279	8869.4
169461	sc5rJUQ046_Cancer_TN	10911	ibrutinib + SB.239063	0.0903782582868214	0.0242006228677686	0.155767266162259	0.00592050326688707	0.048211019137279	10246.8
169462	sc5rJUQ046_Cancer_TN	10912	GSK.429286A + OSI.930	0.090495429035497	0.0243186903105166	0.155882534601285	0.0058560468580442	0.0479188805399932	10294.84
169463	sc5rJUQ046_Cancer_TN	10913	GSK.429286A + TAK.715	0.090530264399317	0.024353792621329	0.155916804056897	0.00583700585996181	0.0477976076385159	10582.84
169464	sc5rJUQ046_Cancer_TN	10914	AZD.5438 + PF.04217903	0.0905454075813334	0.0243690518979994	0.15593170118548	0.00582874599221723	0.0477976076385159	8294.84
169465	sc5rJUQ046_Cancer_TN	10915	KIN001.220 + SB.203580	0.0905776888555719	0.024401580758384	0.155963457839337	0.00581117323745012	0.0477587350610469	10093.52
169466	sc5rJUQ046_Cancer_TN	10916	ABT.737 + VX.745	0.0905879807786789	0.0244119516464216	0.155973582474439	0.00580558072159299	0.0477510013631128	10019.2
169467	sc5rJUQ046_Cancer_TN	10917	doramapimod + linsitinib	0.0906256724912026	0.0244499326707625	0.156010661417268	0.00578514080215266	0.0476832020264766	8657.24
169468	sc5rJUQ046_Cancer_TN	10918	erlotinib + SB.239063	0.0907281232206328	0.0245531707507997	0.156111445631835	0.00572990952450787	0.0473313095295782	8989.28
169469	sc5rJUQ046_Cancer_TN	10919	SYK.inhibitor + TAK.715	0.0907548882658932	0.0245801417223466	0.156137775079174	0.00571555890045297	0.0472472295968102	9656.6
169470	sc5rJUQ046_Cancer_TN	10920	BMS.777607 + TWS.119	0.0907747769161263	0.0246001834552916	0.15615733998382	0.00570491616277606	0.04719403440298	9597.84
169471	sc5rJUQ046_Cancer_TN	10921	AZD.5438 + HG.5.88.01	0.0907811394706462	0.0246065949935508	0.15616359895844	0.00570151522653835	0.04719403440298	8827.6
169472	sc5rJUQ046_Cancer_TN	10922	doramapimod + SB.203580	0.0907881216563663	0.0246136309396631	0.156170467470865	0.0056977851837808	0.04719403440298	10290.44
169473	sc5rJUQ046_Cancer_TN	10923	HG.6.64.01 + VX.745	0.0908534851915168	0.024679498069168	0.156234766549988	0.00566297291971084	0.0470874950923093	9954.72
169474	sc5rJUQ046_Cancer_TN	10924	NVP.AEW541 + SB.239063	0.0909006376145618	0.0247270141355063	0.156281150743928	0.00563797885121026	0.0469486106543795	8780.2
169475	sc5rJUQ046_Cancer_TN	10925	SYK.inhibitor + TWS.119	0.0910055517558369	0.0248327384558517	0.156384354540819	0.0055827231671217	0.0466600294226223	9153.92
169476	sc5rJUQ046_Cancer_TN	10926	neratinib + VX.745	0.091112067870459	0.0249400786347926	0.156489132734708	0.00552712329438167	0.0462978338083376	10122.84
169477	sc5rJUQ046_Cancer_TN	10927	SB.203580 + TWS.119	0.0911844740431541	0.0250130458506041	0.156560356685585	0.00548961368305835	0.0460537890518412	9568.92
169478	sc5rJUQ046_Cancer_TN	10928	BMS.777607 + TAK.715	0.0912512279702662	0.0250803176487623	0.156626020076303	0.00545523557797999	0.0459482969314512	10223.4
169479	sc5rJUQ046_Cancer_TN	10929	AT.7519 + TWS.119	0.0912922898720012	0.0251216984027882	0.156666410876515	0.00543418530486632	0.0458243846445354	9310.32
169480	sc5rJUQ046_Cancer_TN	10930	CGP.60474 + trametinib	0.0913251303256155	0.0251547940310253	0.156698714439731	0.00541740245633905	0.045797998795536	10118.48
169481	sc5rJUQ046_Cancer_TN	10931	linifanib + VX.745	0.0915663633309502	0.0253979058944187	0.156935999372947	0.0052955474257705	0.045037829951308	10080.52
169482	sc5rJUQ046_Cancer_TN	10932	CGP.60474 + THZ.2.98.01	0.0917747709956266	0.0256079430567426	0.157140990115905	0.00519226966698417	0.044510326989876	10368.48
169483	sc5rJUQ046_Cancer_TN	10933	NVP.AEW541 + VX.745	0.0917946143069914	0.0256279418235666	0.157160507795068	0.00518253154975609	0.0444637650007483	8908.44
169484	sc5rJUQ046_Cancer_TN	10934	JNK.9L + SB.239063	0.0918292078635138	0.025662806517814	0.15719453354319	0.00516559413339002	0.0443520497048082	8624.36
169485	sc5rJUQ046_Cancer_TN	10935	celastrol + CGP.60474	0.0918902944320868	0.025724372264383	0.157254617075932	0.00513580733727645	0.0441297557622578	9713.96
169486	sc5rJUQ046_Cancer_TN	10936	AZD.5438 + rondual.kinase.inhibitor	0.0920926418013655	0.0259283104809251	0.157453638463859	0.00503824318999981	0.0435558046769067	7234.4
169487	sc5rJUQ046_Cancer_TN	10937	linsitinib + VX.745	0.0921386758656588	0.0259747072322632	0.157498915125434	0.00501628225948766	0.0434654908865323	8426.16
169488	sc5rJUQ046_Cancer_TN	10938	BMS.777607 + GSK.429286A	0.092263780916289	0.0261007993838702	0.157621960422959	0.00495703570618763	0.0431572176224839	10523.2
169489	sc5rJUQ046_Cancer_TN	10939	HY.11007 + JNK.9L	0.0922981175525577	0.0261354073104873	0.157655731379439	0.00494088563094498	0.0430758504776381	8265.48
169490	sc5rJUQ046_Cancer_TN	10940	ABT.737 + AS.601245	0.0923274971392242	0.0261650191482514	0.157684626829991	0.00492710481489491	0.0429887997139329	9780.04
169491	sc5rJUQ046_Cancer_TN	10941	AZD.5438 + BMS.509744	0.0923583577955889	0.0261961238888832	0.157714978823676	0.00491266667278405	0.0428958751497914	7645.64
169492	sc5rJUQ046_Cancer_TN	10942	linsitinib + Y.27632	0.0925107870708555	0.0263497606426805	0.157864893862655	0.00484191159530913	0.0424416786508328	9100.2
169493	sc5rJUQ046_Cancer_TN	10943	JNK.9L + neratinib	0.0925552947265822	0.0263946214582857	0.15790866682105	0.00482142624031625	0.0422948506363916	8656.96
169494	sc5rJUQ046_Cancer_TN	10944	JNJ.38877605 + Y.27632	0.0925828154196479	0.0264223606562068	0.157935733095677	0.00480879861146076	0.0422167785075915	9713.2
169495	sc5rJUQ046_Cancer_TN	10945	JNJ.38877605 + SB.239063	0.0926153082752719	0.0264551116251127	0.157967689306681	0.00479392801751549	0.0421384228556374	8882.52
169496	sc5rJUQ046_Cancer_TN	10946	AT.7519 + JNK.9L	0.0927073612909023	0.026547896652833	0.158058221252376	0.00475202458758421	0.0418806836220943	8511.28
169497	sc5rJUQ046_Cancer_TN	10947	doramapimod + JNJ.38877605	0.0928001095025136	0.0266413835576873	0.158149435795592	0.0047101397060901	0.041641164848923	9329.96
169498	sc5rJUQ046_Cancer_TN	10948	AKT.inhibitor.1.2 + CGP.60474	0.092854002303981	0.0266957061200264	0.158202436922691	0.00468595538231759	0.0415145504923497	10193.96
169499	sc5rJUQ046_Cancer_TN	10949	AZD.8330 + CGP.60474	0.0929217839121082	0.0267640287982025	0.158269096526875	0.00465569784782655	0.0412887847506936	10322
169500	sc5rJUQ046_Cancer_TN	10950	AT.7519 + SB.239063	0.092923053400421	0.0267653084261652	0.158270344995385	0.00465513284025805	0.0412887847506936	9485.32
169501	sc5rJUQ046_Cancer_TN	10951	GSK.429286A + SYK.inhibitor	0.0929960640913602	0.0268389026324965	0.158342146445842	0.00462274228297015	0.0411337828495657	10195.24
169502	sc5rJUQ046_Cancer_TN	10952	AT.7519 + SYK.inhibitor	0.0930290556745356	0.026872158125956	0.158374591378806	0.00460817280498875	0.0411249464275	9153.36
169503	sc5rJUQ046_Cancer_TN	10953	doramapimod + TWS.119	0.093173187936901	0.0270174450659679	0.158516333803478	0.00454500794002671	0.0407216890196222	10376.04
169504	sc5rJUQ046_Cancer_TN	10954	CGP.60474 + HG.5.113.01	0.0931759233819558	0.0270202024523457	0.158519023866443	0.00454381676033637	0.0407216890196222	10095.28
169505	sc5rJUQ046_Cancer_TN	10955	BMS.777607 + HY.11007	0.0931832531656663	0.0270275910340667	0.15852623204143	0.00454062631698036	0.0407216890196222	9552.32
169506	sc5rJUQ046_Cancer_TN	10956	GSK.429286A + JNK.9L	0.093356009366893	0.0272017351427185	0.158696120021222	0.00446601471018515	0.0403960849140252	9336.96
169507	sc5rJUQ046_Cancer_TN	10957	AZD.5438 + dovitinib	0.0934430751070091	0.0272895018827892	0.158781738767613	0.00442883383848065	0.0401252345766347	7651.84
169508	sc5rJUQ046_Cancer_TN	10958	CGP.60474 + MK.2206	0.0936070506807393	0.027454800456621	0.158942986472312	0.00435956867716775	0.0396244905850118	10266.64
169509	sc5rJUQ046_Cancer_TN	10959	SB.239063 + XMD.1527	0.0936723839899776	0.027520661900889	0.159007231936966	0.00433224536622865	0.0395004192601873	8986.36
169510	sc5rJUQ046_Cancer_TN	10960	alvocidib + CGP.60474	0.0937054209120213	0.0275539661022192	0.15903971856087	0.00431848795086667	0.0394410290673912	9869.2
169511	sc5rJUQ046_Cancer_TN	10961	JNK.9L + VX.745	0.093885280202617	0.0277352830882877	0.159216579441837	0.00424428129862284	0.0389517712373612	8750.28
169512	sc5rJUQ046_Cancer_TN	10962	AZD.5438 + XMD.132	0.0939240751609363	0.0277743930366321	0.159254727104922	0.00422842738163779	0.0388802959479196	8886.96
169513	sc5rJUQ046_Cancer_TN	10963	JNJ.38877605 + JNK.9L	0.0939900885531993	0.0278409428805362	0.159319638613013	0.00420157362008317	0.0387452899375128	7721.24
169514	sc5rJUQ046_Cancer_TN	10964	pyrazolanthrone + SB.239063	0.0942053877258592	0.028057995736759	0.159531340123618	0.0041150613837588	0.0381055357081507	9908.88
169515	sc5rJUQ046_Cancer_TN	10965	AZD.5438 + linsitinib	0.0942151355825464	0.028067823140591	0.159540924950863	0.00411118293115939	0.0381007747098037	7610.8
169516	sc5rJUQ046_Cancer_TN	10966	AZD.5438 + serdemetan	0.0942811943136777	0.028134421279314	0.159605878548628	0.00408498680030994	0.0379200618963198	8358
169517	sc5rJUQ046_Cancer_TN	10967	VX.745 + XMD.1527	0.094288781017642	0.0281420699706803	0.159613338294179	0.00408198793363646	0.0379200618963198	9271.92
169518	sc5rJUQ046_Cancer_TN	10968	afatinib + AZD.5438	0.0943161505811467	0.0281696632224339	0.159640249784353	0.00407118588489489	0.0379200618963198	8765.56
169519	sc5rJUQ046_Cancer_TN	10969	AZD.5438 + SB.525334	0.0944940603004049	0.0283490294344487	0.159815179533683	0.00400159873517568	0.0374529798974087	8196.88
169520	sc5rJUQ046_Cancer_TN	10970	masitinib + SB.239063	0.0944975060543966	0.0283525034398286	0.159818567531144	0.00400026167952062	0.0374529798974087	9483.76
169521	sc5rJUQ046_Cancer_TN	10971	CGP.60474 + dasatinib	0.0946799194345739	0.0285364146901549	0.159997921164582	0.00393005534855053	0.0369325797942668	10466.92
169522	sc5rJUQ046_Cancer_TN	10972	AZD.5438 + lapatinib	0.0947510712319123	0.0286081519577439	0.160067878314091	0.00390297505142114	0.0367424708706105	8608.84
169523	sc5rJUQ046_Cancer_TN	10973	brivanib + SB.239063	0.0948626955256976	0.028720696121305	0.16017762709953	0.00386083179206404	0.0364669891952671	9744.64
169524	sc5rJUQ046_Cancer_TN	10974	ON.01910 + VX.745	0.094898301650279	0.0287565960204254	0.160212634631272	0.00384747593878994	0.0363933300154669	10215.36
169525	sc5rJUQ046_Cancer_TN	10975	BMS.387032 + TNF_lig	0.0950791130571093	0.0289389018765687	0.160390403789078	0.00378029812920194	0.0358558428083853	8769.04
169526	sc5rJUQ046_Cancer_TN	10976	SB.239063 + Y.27632	0.0951499172564573	0.0290102924883765	0.160460015515345	0.00375428314131972	0.0356846199866327	10564.04
169527	sc5rJUQ046_Cancer_TN	10977	AZD.5438 + QL.XI.92	0.0951872613709907	0.0290479461650302	0.160496730424537	0.0037406276455521	0.0356287704675169	8857.16
169528	sc5rJUQ046_Cancer_TN	10978	AS.601245 + GSK.429286A	0.0952027219250852	0.0290635349335351	0.160511930433194	0.00373498744231238	0.0356266390699353	10345.96
169529	sc5rJUQ046_Cancer_TN	10979	doramapimod + TAK.715	0.0952569169856747	0.0291181796879345	0.160565211939366	0.00371527729872044	0.0355067640573916	10678.56
169530	sc5rJUQ046_Cancer_TN	10980	AZD.5438 + ponatinib	0.0954412950501455	0.0293040906247446	0.160746479132512	0.00364892590497524	0.0349907585722647	10024.68
169531	sc5rJUQ046_Cancer_TN	10981	SYK.inhibitor + VX.745	0.0955313531555702	0.0293948991137007	0.160835016154411	0.00361690972689765	0.0347720735629167	9719.48
169532	sc5rJUQ046_Cancer_TN	10982	AZD.1480 + AZD.5438	0.0955766164591022	0.0294405399730573	0.160879514562823	0.0036009148669637	0.0347355095686451	9363
169533	sc5rJUQ046_Cancer_TN	10983	VX.745 + Y.39983	0.0958959532215832	0.0297625482627637	0.161193447376501	0.00348988251702028	0.0339543982003906	10658.96
169534	sc5rJUQ046_Cancer_TN	10984	CGP.60474 + PD.0325901	0.0959006986897999	0.0297673335344225	0.161198112440302	0.00348825624896393	0.0339543982003906	10101.04
169535	sc5rJUQ046_Cancer_TN	10985	TPCA.1 + VX.745	0.0961487325253814	0.0300174520171271	0.161441939674877	0.00340420770771431	0.0334203589928244	9389.28
169536	sc5rJUQ046_Cancer_TN	10986	BMS.777607 + JNJ.38877605	0.0961523445218903	0.0300210944325219	0.161445490353809	0.00340299746481014	0.0334203589928244	8609.4
169537	sc5rJUQ046_Cancer_TN	10987	CGP.60474 + PF.562271	0.0964134812904142	0.0302844350510385	0.16170218956233	0.00331652967977482	0.0327746061286648	10158.16
169538	sc5rJUQ046_Cancer_TN	10988	KIN001.220 + SB.239063	0.0964142973900438	0.0302852580524881	0.161702991779933	0.00331626261269175	0.0327746061286648	10440.68
169539	sc5rJUQ046_Cancer_TN	10989	AS.601245 + BMS.777607	0.0964525029430751	0.030323786813296	0.161740547351886	0.00330378178235262	0.0327142950163486	9975.76
169540	sc5rJUQ046_Cancer_TN	10990	doramapimod + SAR.245408	0.0965948367636641	0.0304673264660585	0.1618804580198	0.00325765985306346	0.032476230489387	10103.36
169541	sc5rJUQ046_Cancer_TN	10991	CGP.60474 + XMD.892	0.0967098161337046	0.0305832819168041	0.161993478014685	0.00322083036883936	0.0322225299709415	9991.16
169542	sc5rJUQ046_Cancer_TN	10992	CGP.60474 + GSK.461364	0.0968236015802128	0.0306980350608794	0.162105322745671	0.00318475662693536	0.0319462965456536	10042.72
169543	sc5rJUQ046_Cancer_TN	10993	AS.601245 + JNJ.38877605	0.0969138259281547	0.0307890279682384	0.16219400704202	0.00315641428762677	0.031718182615238	9769.88
169544	sc5rJUQ046_Cancer_TN	10994	AZD.5438 + FR.180204	0.0969447621492999	0.0308202279661945	0.162224414965834	0.0031467492074343	0.0316491427834756	7816.96
169545	sc5rJUQ046_Cancer_TN	10995	doramapimod + KIN001.220	0.0970658622665626	0.0309423618796669	0.162343445865842	0.00310917369347861	0.0314106976615926	10407.52
169546	sc5rJUQ046_Cancer_TN	10996	AS.601245 + VX.745	0.0970922948267888	0.0309690203494478	0.162369426524785	0.00310102657290059	0.0313843842163532	10267.44
169547	sc5rJUQ046_Cancer_TN	10997	CGP.60474 + NU.7441	0.097104370078716	0.030981198835501	0.162381295303411	0.0030973111744143	0.0313843842163532	10467
169548	sc5rJUQ046_Cancer_TN	10998	AT.7519 + GSK.429286A	0.0973010803153678	0.0311795935585524	0.16257463935491	0.00303735394770028	0.0310732009554703	10107.8
169549	sc5rJUQ046_Cancer_TN	10999	SB.239063 + SYK.inhibitor	0.097350303213399	0.0312292387814429	0.162623019146726	0.00302251708250669	0.0310065546963447	9414.04
169550	sc5rJUQ046_Cancer_TN	11000	brivanib + VX.745	0.0975374318358808	0.0314179759163503	0.162806939703188	0.00296671285153153	0.0305714495392125	9939.12
169551	sc5rJUQ046_Cancer_TN	11001	CGP.60474 + KIN001.242	0.0975552197852154	0.0314359170120147	0.162824422466219	0.00296145740075343	0.0305450865788093	10249.04
169552	sc5rJUQ046_Cancer_TN	11002	AZ.628 + CGP.60474	0.0976306938879996	0.0315120413871696	0.162898601210493	0.00293925277634732	0.0303436988989366	10459.96
169553	sc5rJUQ046_Cancer_TN	11003	BMS.777607 + JNK.9L	0.0976436305784248	0.0315250896149855	0.162911315795029	0.00293546204113468	0.0303322149779656	8514
169554	sc5rJUQ046_Cancer_TN	11004	erlotinib + VX.745	0.0977288978767645	0.0316110926336203	0.162995118624156	0.00291058807427488	0.0301853570889771	9548.32
169555	sc5rJUQ046_Cancer_TN	11005	SB.216763 + VX.745	0.0978871909789995	0.0317707541478603	0.163150690539241	0.00286491981445826	0.0297935876021485	9943.72
169556	sc5rJUQ046_Cancer_TN	11006	CGP.60474 + nilotinib	0.0980369905999039	0.031921851863937	0.163297911993964	0.00282230441363521	0.0294586151930127	10063.96
169557	sc5rJUQ046_Cancer_TN	11007	VX.745 + Y.27632	0.0981261117020502	0.0320117466826646	0.163385497874778	0.00279722599241904	0.0292778044030921	10691.32
169558	sc5rJUQ046_Cancer_TN	11008	BMS.387032 + QL.XII.47	0.0984725006559576	0.0323611530162522	0.163725910081047	0.00270167089995231	0.0285148396476794	9170.64
169559	sc5rJUQ046_Cancer_TN	11009	CGP.60474 + JWE.035	0.0986556243450718	0.0325458784179711	0.163905867794322	0.00265236651418645	0.0281255157052074	10104.96
169560	sc5rJUQ046_Cancer_TN	11010	masitinib + VX.745	0.0986574983516287	0.032547768839091	0.163907709379239	0.00265186622701185	0.0281255157052074	9768.24
169561	sc5rJUQ046_Cancer_TN	11011	AT.7519 + BMS.777607	0.0987664174262714	0.0326576427567008	0.164014743295385	0.00262293656978248	0.0279442677824898	9326.52
169562	sc5rJUQ046_Cancer_TN	11012	KIN001.220 + OSI.930	0.0988048194477321	0.0326963818118593	0.164052480292867	0.0026128056066962	0.0279121152971478	9392.72
169563	sc5rJUQ046_Cancer_TN	11013	AZD.8055 + BMS.387032	0.0988404860241379	0.0327323615923601	0.164087529045094	0.00260342829380956	0.0279082160908834	9407.12
169564	sc5rJUQ046_Cancer_TN	11014	CGP.60474 + PD.173074	0.0988475740005507	0.0327395118318601	0.164094494222419	0.00260156841462492	0.0279082160908834	10163.36
169565	sc5rJUQ046_Cancer_TN	11015	CGP.60474 + MGCD.265	0.0990798450229156	0.0329738269426138	0.164322737552962	0.00254128770390368	0.027409603092104	10138.16
169566	sc5rJUQ046_Cancer_TN	11016	CGP.60474 + GW.5074	0.099081205188965	0.0329751991001319	0.1643240741125	0.00254093849102566	0.027409603092104	10334.48
169567	sc5rJUQ046_Cancer_TN	11017	TAK.715 + VX.745	0.099174633483601	0.0330694516718757	0.164415880328668	0.00251705606041269	0.0272529394947524	10702.28
169568	sc5rJUQ046_Cancer_TN	11018	CGP.60474 + WH.4025	0.0991804973105694	0.0330753672720466	0.164421642311656	0.0025155639897011	0.0272529394947524	10591.12
169569	sc5rJUQ046_Cancer_TN	11019	CGP.60474 + NVP.TAE684	0.0991893535028464	0.0330843016666518	0.164430344679585	0.00251331203265789	0.0272529394947524	10425.08
169570	sc5rJUQ046_Cancer_TN	11020	BMS.345541 + CGP.60474	0.0991950510872977	0.0330900495677421	0.164435943296586	0.0025118642214254	0.0272529394947524	9975.4
169571	sc5rJUQ046_Cancer_TN	11021	AZD.5438 + SYK.inhibitor	0.0997503615463891	0.0336502850803861	0.164981587803825	0.0023743551133085	0.0262081595109345	8726.24
169572	sc5rJUQ046_Cancer_TN	11022	CGP.60474 + sunitinib	0.099816949230984	0.0337174661210633	0.165047013756123	0.00235833673704584	0.0260821909639103	10138.2
169573	sc5rJUQ046_Cancer_TN	11023	BMS.387032 + ZSTK.474	0.100200244023698	0.0341041880303048	0.165423610174371	0.00226803647927892	0.0253809418259227	9872.28
169574	sc5rJUQ046_Cancer_TN	11024	amuvatinib + AZD.5438	0.100204158279329	0.0341081373861881	0.16542745592723	0.00226713085993091	0.0253809418259227	8901.44
169575	sc5rJUQ046_Cancer_TN	11025	ON.01910 + SB.239063	0.100300563826317	0.0342054080808696	0.165522173669858	0.00224493017660779	0.025179689617276	10278.4
169576	sc5rJUQ046_Cancer_TN	11026	CGP.60474 + WH.4023	0.100322417160844	0.034227457702296	0.165543644243414	0.00223992542715909	0.0251658288319214	10482.32
169577	sc5rJUQ046_Cancer_TN	11027	CGP.60474 + MLN.8054	0.100399599027668	0.0343053333324617	0.165619473775711	0.00222233116750801	0.0251176651417447	10356.96
169578	sc5rJUQ046_Cancer_TN	11028	AT.7519 + VX.745	0.100407095053896	0.034312896780855	0.165626838419962	0.00222062913893029	0.0251176651417447	9550.44
169579	sc5rJUQ046_Cancer_TN	11029	TWS.119 + VX.745	0.100964506213885	0.0348753427268418	0.166174459518048	0.00209735618847633	0.024138779303348	10130.72
169580	sc5rJUQ046_Cancer_TN	11030	AZD.5438 + SAR.245409	0.101054896804344	0.0349665537104509	0.166263258748147	0.00207796705256931	0.0239643348985208	9109.68
169581	sc5rJUQ046_Cancer_TN	11031	CGP.60474 + XMD.16144	0.101527569619458	0.0354435344790526	0.166727592755783	0.00197922408046298	0.0230682106865404	10147.08
169582	sc5rJUQ046_Cancer_TN	11032	BX.912 + CGP.60474	0.101543075512421	0.0354591822032152	0.16674282460673	0.00197605892322629	0.0230682106865404	10376.8
169583	sc5rJUQ046_Cancer_TN	11033	CGP.60474 + dovitinib	0.101580736999033	0.0354971883114481	0.166779820356838	0.00196839053790777	0.0230289492167412	10031.52
169584	sc5rJUQ046_Cancer_TN	11034	AZD.5438 + pelitinib	0.101591210277613	0.0355077574597863	0.166790108468205	0.00196626288953039	0.0230278461467753	8436.88
169585	sc5rJUQ046_Cancer_TN	11035	AS.605240 + CGP.60474	0.10162190469146	0.0355387329277258	0.166820260124072	0.00196003944879001	0.0229787233514977	10520.04
169586	sc5rJUQ046_Cancer_TN	11036	AZD.5438 + SB.203580	0.101771764764189	0.0356899670208794	0.166967468525496	0.00192991304253842	0.0227196104020245	8776.4
169587	sc5rJUQ046_Cancer_TN	11037	SAR.245408 + VX.745	0.101853525856713	0.0357724790315748	0.167047781686018	0.00191365614139199	0.0225751622929836	10086
169588	sc5rJUQ046_Cancer_TN	11038	KIN001.266 + SB.239063	0.102131528684249	0.0360530418595629	0.167320854805131	0.00185931437713646	0.0221184194549058	9967.36
169589	sc5rJUQ046_Cancer_TN	11039	CGP.60474 + TG.101348	0.102228463184701	0.0361508714346016	0.167416068054668	0.00184070169091148	0.0219431017363921	10308
169590	sc5rJUQ046_Cancer_TN	11040	CGP.60474 + foretinib	0.102315846296895	0.0362390625111341	0.167501898476299	0.00182406964297782	0.0217907053868394	10393.08
169591	sc5rJUQ046_Cancer_TN	11041	CGP.60474 + fostamatinib	0.1024656459178	0.0363902496082597	0.16764903404301	0.00179587800209666	0.0215676759000474	10471.68
169592	sc5rJUQ046_Cancer_TN	11042	GSK.429286A + SB.239063	0.102512284500337	0.0364373207848005	0.167694842606688	0.00178718278505643	0.021553539077038	10924.96
169593	sc5rJUQ046_Cancer_TN	11043	AZD.5438 + ruxolitinib	0.102535754921167	0.0364610090153268	0.167717895221994	0.00178282162918931	0.0215479775352924	8477.84
169594	sc5rJUQ046_Cancer_TN	11044	AZD.5438 + JNK.9L	0.102569683507621	0.0364952525963745	0.167751219707298	0.00177653445183599	0.0215121875393913	8323.96
169595	sc5rJUQ046_Cancer_TN	11045	SB.203580 + VX.745	0.102839192853826	0.0367672695918138	0.168015925127234	0.00172731087008874	0.0210635080943418	9955.56
169596	sc5rJUQ046_Cancer_TN	11046	AT.7519 + CGP.60474	0.102846598202317	0.0367747439815696	0.168023198344851	0.00172597619547558	0.0210635080943418	10001.04
169597	sc5rJUQ046_Cancer_TN	11047	OSI.930 + SB.239063	0.10300664440746	0.0369362841297936	0.168180387171303	0.00169736124909214	0.020758764736467	9723.28
169598	sc5rJUQ046_Cancer_TN	11048	AZD.5438 + canertinib	0.103678415306291	0.0376143633050024	0.168840128484291	0.00158194355019531	0.0196442003354845	8765
169599	sc5rJUQ046_Cancer_TN	11049	SAR.245408 + SB.239063	0.103691775159487	0.0376278492311456	0.168853248506805	0.00157972314516187	0.019638160942874	10138.52
169600	sc5rJUQ046_Cancer_TN	11050	CGP.60474 + PF.431396	0.103739532100776	0.0376760570371957	0.168900147945989	0.0015718093528236	0.0195612537590409	10119.12
169601	sc5rJUQ046_Cancer_TN	11051	KIN001.266 + VX.745	0.103849826454424	0.0377873938353129	0.169008460776331	0.0015536715767942	0.0194208947099275	10208.92
169602	sc5rJUQ046_Cancer_TN	11052	CGP.60474 + LDN.193189	0.103897538056845	0.0378355568910287	0.169055314715295	0.00154588524818403	0.0194087855054545	10109.24
169603	sc5rJUQ046_Cancer_TN	11053	CGP.60474 + PF.477736	0.103958050333086	0.0378966421836732	0.169114738799638	0.00153606151424094	0.019356284491804	10037.44
169604	sc5rJUQ046_Cancer_TN	11054	doramapimod + GSK.429286A	0.103986931192201	0.0379257967019404	0.16914310012744	0.00153139317915858	0.0193485590391875	10920.52
169605	sc5rJUQ046_Cancer_TN	11055	CGP.60474 + HG.5.88.01	0.104023655675534	0.0379628693287264	0.169179163826416	0.00152547583432678	0.0193460401161822	10435.16
169606	sc5rJUQ046_Cancer_TN	11056	A.443644 + BMS.387032	0.10403414406707	0.0379734571822705	0.169189463468086	0.00152378972429504	0.0193460401161822	9887.84
169607	sc5rJUQ046_Cancer_TN	11057	AZD.5438 + NVP.AEW541	0.104109965767845	0.0380499983456949	0.169263920252651	0.00151165154015118	0.0192353412272046	7595.44
169608	sc5rJUQ046_Cancer_TN	11058	CGP.60474 + ponatinib	0.104133965142138	0.0380742256085625	0.169287487443498	0.00150782808375264	0.0192082711456678	10575.84
169609	sc5rJUQ046_Cancer_TN	11059	AZD.5438 + SB.216763	0.104369228529812	0.0383117270766272	0.169518510236283	0.00147081531099034	0.0189069051043878	8351.48
169610	sc5rJUQ046_Cancer_TN	11060	CGP.60474 + KIN001.055	0.104585948320346	0.038530515144918	0.169731317342578	0.00143746142081732	0.0185985314181209	10545.44
169611	sc5rJUQ046_Cancer_TN	11061	AT7867 + CGP.60474	0.104671865475798	0.0386172540088051	0.169815681658044	0.00142443225184547	0.0184996505185206	10444.92
169612	sc5rJUQ046_Cancer_TN	11062	CGP.60474 + GDC.0879	0.104680102036875	0.0386255693963298	0.169823769303918	0.0014231889201029	0.0184996505185206	10048.52
169613	sc5rJUQ046_Cancer_TN	11063	AZD.5438 + JNJ.38877605	0.104698252697156	0.0386438937963609	0.1698415917733	0.00142045255272853	0.0184996505185206	7965.24
169614	sc5rJUQ046_Cancer_TN	11064	AZD.5438 + nintedanib	0.104928362566798	0.0388762101502397	0.170067537220079	0.0013861788467824	0.0182328402320682	9574.96
169615	sc5rJUQ046_Cancer_TN	11065	AZD.5438 + HY.11007	0.105001161676351	0.0389497088049144	0.170139017418627	0.00137549536809526	0.018148606551738	8929.16
169616	sc5rJUQ046_Cancer_TN	11066	JNJ.38877605 + VX.745	0.105165016346433	0.0391151406108429	0.170299901004483	0.00135172602146565	0.0178835247582927	9271.12
169617	sc5rJUQ046_Cancer_TN	11067	AZD.5438 + NVP.BGJ398	0.105456741738111	0.039409682883197	0.170586328109706	0.00131034137257008	0.0174079729206297	9504.6
169618	sc5rJUQ046_Cancer_TN	11068	AZD.5438 + TGX.221	0.105577872081286	0.0395319862251789	0.170705255262216	0.00129350317011272	0.0172340275312077	8900
169619	sc5rJUQ046_Cancer_TN	11069	AZD.5438 + BIX.02189	0.105684433534777	0.0396395812318995	0.170809876943733	0.0012788552679887	0.0171211983543243	9004.84
169620	sc5rJUQ046_Cancer_TN	11070	AZD.5438 + erlotinib	0.105879572023994	0.0398366163647845	0.171001459458246	0.00125242720662577	0.016885402517901	8331.8
169621	sc5rJUQ046_Cancer_TN	11071	AS.601245 + CGP.60474	0.10590142535852	0.0398586824220547	0.171022914256646	0.00124949911887593	0.0168660041969844	10326.88
169622	sc5rJUQ046_Cancer_TN	11072	CGP.60474 + lapatinib	0.106042217657587	0.040000846753113	0.171161137466125	0.00123078541513542	0.0166929878160582	10451.56
169623	sc5rJUQ046_Cancer_TN	11073	CGP.60474 + XMD.1499	0.106408041873044	0.0403702484539844	0.171520274367794	0.00118336257638627	0.0162246745491216	10103.68
169624	sc5rJUQ046_Cancer_TN	11074	AZD.1480 + CGP.60474	0.106446081183558	0.0404086607964915	0.171557617321555	0.00117852941879923	0.0162058786066418	10470.48
169625	sc5rJUQ046_Cancer_TN	11075	CGP.60474 + GSK.1904529A	0.106507530463078	0.0404707130899068	0.171617941300556	0.00117076031695631	0.0161300007171901	10198.36
169626	sc5rJUQ046_Cancer_TN	11076	CGP.60474 + MK.1775	0.106593825442433	0.0405578557588731	0.171702655163958	0.00115992969673872	0.016039320898127	10234.84
169627	sc5rJUQ046_Cancer_TN	11077	AZD.5438 + XMD.1527	0.106594671767974	0.0405587104029828	0.171703485978166	0.00115982393627088	0.016039320898127	8066.28
169628	sc5rJUQ046_Cancer_TN	11078	afatinib + CGP.60474	0.106607185295629	0.0405713469378817	0.171715770148856	0.00115826123020911	0.016039320898127	10448.24
169629	sc5rJUQ046_Cancer_TN	11079	BMS.509744 + CGP.60474	0.106713520054777	0.0406787278139302	0.17182015511079	0.00114506018913067	0.0159081680376064	10268.48
169630	sc5rJUQ046_Cancer_TN	11080	AZD.5438 + saracatinib	0.106908159816443	0.0408752863849373	0.172011222091752	0.00112125547229651	0.0157098538769224	9805.68
169631	sc5rJUQ046_Cancer_TN	11081	SB.203580 + SB.239063	0.106948722990627	0.0409162500849906	0.17205104007712	0.00111635241596095	0.015685720981089	9973
169632	sc5rJUQ046_Cancer_TN	11082	AZD.5438 + SU.11274	0.107068417602972	0.0410371278709031	0.172168534531625	0.00110199951156239	0.0155531719883985	8140.28
169633	sc5rJUQ046_Cancer_TN	11083	AZD.5438 + KIN001.055	0.107096437023589	0.0410654245408932	0.172196038647739	0.00109866432834741	0.0155335499607171	9810.52
169634	sc5rJUQ046_Cancer_TN	11084	CGP.60474 + SGX523	0.107378626139966	0.0413504117956612	0.172473032372087	0.00106559076074412	0.0151796419690908	10217.92
169635	sc5rJUQ046_Cancer_TN	11085	ABT.737 + AZD.5438	0.107491278114766	0.0414641838085805	0.172583607432904	0.0010526462779571	0.0150710734486273	9024.92
169636	sc5rJUQ046_Cancer_TN	11086	AZD.5438 + linifanib	0.107498320752311	0.041471296524159	0.172590520174007	0.00105184187479033	0.0150710734486273	9026.84
169637	sc5rJUQ046_Cancer_TN	11087	CGP.60474 + PF.04217903	0.107559074835849	0.0415326554214065	0.172650153425438	0.00104492614326575	0.0149984646039095	10368.68
169638	sc5rJUQ046_Cancer_TN	11088	BI.2536 + BMS.387032	0.107898224683783	0.0418751906942758	0.172983037642869	0.00100708585328744	0.0145289774375544	10143.44
169639	sc5rJUQ046_Cancer_TN	11089	AZD.5438 + olaparib	0.107956303774091	0.0419338510919277	0.173040042258721	0.001000734184798	0.0144557584730068	8420.36
169640	sc5rJUQ046_Cancer_TN	11090	SB.239063 + TWS.119	0.108053449855929	0.0420319705158242	0.17313539014454	0.000990192757500473	0.014358428909978	10047.52
169641	sc5rJUQ046_Cancer_TN	11091	BMS.387032 + QL.X.138	0.108073051359996	0.0420517685689186	0.173154628672414	0.00098807826080864	0.0143461362867408	9801.48
169642	sc5rJUQ046_Cancer_TN	11092	AZD.5438 + Y.39983	0.10823406479433	0.042214398486128	0.173312658617048	0.000970866374603212	0.0141688939334812	9454.12
169643	sc5rJUQ046_Cancer_TN	11093	GSK.429286A + SB.203580	0.10825842687957	0.0422390054575	0.173336568994474	0.000968286412761249	0.0141494756445434	10902.48
169644	sc5rJUQ046_Cancer_TN	11094	AZD.5438 + CYT387	0.108272920204473	0.042253644506382	0.173350793556063	0.000966754568360038	0.0141453430060432	9093.32
169645	sc5rJUQ046_Cancer_TN	11095	AZD.5438 + HG.6.64.01	0.108352671273835	0.0423341979446525	0.173429065240809	0.000958365443572688	0.0140589231197677	9057.96
169646	sc5rJUQ046_Cancer_TN	11096	BMS.387032 + NVP.AUY922	0.108436789987511	0.0424191638998585	0.173511622659081	0.000949589865264665	0.0139663704209381	9979.2
169647	sc5rJUQ046_Cancer_TN	11097	CGP.60474 + FR.180204	0.108578156578909	0.042561956482836	0.173650363338989	0.000935009182602986	0.0137877330637745	10219.2
169648	sc5rJUQ046_Cancer_TN	11098	AZD.5438 + TWS.119	0.108776876838723	0.0427626858318871	0.173845387964481	0.000914862925739393	0.0135472194624195	8831.04
169649	sc5rJUQ046_Cancer_TN	11099	AZD.5438 + TPCA.1	0.10880338496373	0.0427894623605764	0.173871402727574	0.000912206101065657	0.0135396252877701	8494.56
169650	sc5rJUQ046_Cancer_TN	11100	CGP.60474 + tivantinib	0.108885599444936	0.04287250989425	0.173952086477902	0.00090401134205506	0.0134532568315027	10049.64
169651	sc5rJUQ046_Cancer_TN	11101	olaparib + SB.239063	0.109044149467425	0.0430326690283302	0.174107682030372	0.000888399839227861	0.0132557683521153	9757.36
169652	sc5rJUQ046_Cancer_TN	11102	CGP.60474 + veliparib	0.109179153504303	0.0431690458849368	0.174240167799479	0.00087530384584256	0.0130775937390066	10246.8
169653	sc5rJUQ046_Cancer_TN	11103	AZD.5438 + masitinib	0.109815590311762	0.0438119875821865	0.1748647012503	0.000815939295951109	0.0123206833688617	8698.28
169654	sc5rJUQ046_Cancer_TN	11104	CGP.60474 + nintedanib	0.109867185943902	0.0438641129586199	0.174915329589253	0.000811293877800882	0.0123084902452259	10492.8
169655	sc5rJUQ046_Cancer_TN	11105	OSI.930 + VX.745	0.110107013444319	0.0441064075408971	0.175150656389171	0.000790020869295445	0.0120905220875283	9780.44
169656	sc5rJUQ046_Cancer_TN	11106	BMS.387032 + sirolimus	0.110292509867541	0.0442938174729252	0.175332666613887	0.000773922882269397	0.0118923699344653	10009.12
169657	sc5rJUQ046_Cancer_TN	11107	CGP.60474 + YM.201636	0.110719390425659	0.044725119210469	0.175751507540061	0.000738024748791518	0.0115047600895009	10303.56
169658	sc5rJUQ046_Cancer_TN	11108	CGP.60474 + XMD.132	0.110759333968643	0.0447654777053686	0.175790697603931	0.000734745961508591	0.0114851892530024	10477.68
169659	sc5rJUQ046_Cancer_TN	11109	doramapimod + SB.239063	0.110820027600357	0.0448268022628156	0.175850245940548	0.000729789740245968	0.0114313538150561	10626.08
169660	sc5rJUQ046_Cancer_TN	11110	CGP.60474 + HY.11007	0.110951449866639	0.0449595924014545	0.175979186624158	0.000719163914603619	0.0112890646878613	10347.32
169661	sc5rJUQ046_Cancer_TN	11111	CGP.60474 + HG.6.64.01	0.111158860076212	0.0451691661273749	0.17618267586822	0.000702685834410681	0.0111299539506307	10443.64
169662	sc5rJUQ046_Cancer_TN	11112	CGP.60474 + SB.525334	0.111240001537536	0.0452511555639885	0.176262281886589	0.000696335265062808	0.0110758383101633	10361.4
169663	sc5rJUQ046_Cancer_TN	11113	CGP.60474 + TGX.221	0.111657784096079	0.0456733182654739	0.176672145266793	0.000664471984227619	0.0106891267349116	10436.92
169664	sc5rJUQ046_Cancer_TN	11114	olaparib + VX.745	0.111664388457897	0.045679992058409	0.176678624260169	0.000663979330225737	0.0106891267349116	10071.36
169665	sc5rJUQ046_Cancer_TN	11115	CGP.60474 + rondual.kinase.inhibitor	0.111770980137299	0.0457877051421369	0.176783191765297	0.000656074850162826	0.0105992120942853	10137.96
169666	sc5rJUQ046_Cancer_TN	11116	KIN001.220 + VX.745	0.111809790208575	0.045826923898182	0.176821264469492	0.000653218586622026	0.0105695623504839	10744.8
169667	sc5rJUQ046_Cancer_TN	11117	CGP.60474 + PHA.665752	0.11184976397747	0.0458673188186704	0.176860478558388	0.000650288752653964	0.0105660260025913	10255.48
169668	sc5rJUQ046_Cancer_TN	11118	CGP.60474 + NVP.BGJ398	0.112007875724232	0.0460270984979868	0.177015583453656	0.000638819290690975	0.010439579317569	10542.64
169669	sc5rJUQ046_Cancer_TN	11119	AT.7519 + AZD.5438	0.112026751806406	0.0460461739309399	0.177034100348795	0.000637462639454589	0.0104381827236751	9249.64
169670	sc5rJUQ046_Cancer_TN	11120	CGP.60474 + pelitinib	0.112116507652709	0.0461368783493894	0.177122147629626	0.00063104828967862	0.0104330246432268	10392.52
169671	sc5rJUQ046_Cancer_TN	11121	CGP.60474 + SAR.245409	0.112180888845712	0.0462019406161509	0.177185302640618	0.000626484301840396	0.0104031300855462	10387.12
169672	sc5rJUQ046_Cancer_TN	11122	CGP.60474 + linsitinib	0.112324068991843	0.0463466374387717	0.17732575390785	0.00061644394384229	0.0102904139450357	10237.68
169673	sc5rJUQ046_Cancer_TN	11123	CGP.60474 + pazopanib	0.112421668462364	0.0464452723464129	0.177421491706711	0.00060968578320924	0.0102595713147766	10099.32
169674	sc5rJUQ046_Cancer_TN	11124	AS.601245 + AZD.5438	0.112430706010114	0.04645440583899	0.177430356804545	0.000609063483602829	0.0102595713147766	9881.56
169675	sc5rJUQ046_Cancer_TN	11125	CGP.60474 + SU.11274	0.112469878792336	0.0464939946166236	0.17746878198959	0.000606372974695534	0.0102595713147766	10279.8
169676	sc5rJUQ046_Cancer_TN	11126	CGP.60474 + ruxolitinib	0.112712517302589	0.0467392144445608	0.177706785423613	0.000589952328645053	0.0100772400028736	10406.84
169677	sc5rJUQ046_Cancer_TN	11127	CGP.60474 + linifanib	0.112982132439487	0.0470117072181202	0.177971241236924	0.000572191291627735	0.00980342871056596	10422.4
169678	sc5rJUQ046_Cancer_TN	11128	AZD.5438 + doramapimod	0.113064059774528	0.0470945109191612	0.178051598960447	0.000566893566240203	0.00972737823889439	9436.08
169679	sc5rJUQ046_Cancer_TN	11129	CGP.60474 + serdemetan	0.113089872703553	0.0471206001535481	0.178076917170802	0.000565233877469458	0.00971361709004797	10392.52
169680	sc5rJUQ046_Cancer_TN	11130	CGP.60474 + neratinib	0.11344569214207	0.0474802375068003	0.178425908370834	0.000542811427522332	0.00944943907707544	10582.12
169681	sc5rJUQ046_Cancer_TN	11131	doramapimod + VX.745	0.113772222671656	0.0478102867327714	0.178746158336212	0.00052296536172379	0.00919655702099676	10722.64
169682	sc5rJUQ046_Cancer_TN	11132	CGP.60474 + ZG.10	0.113822730170957	0.0478613397877297	0.178795693133089	0.000519956573627656	0.00917213114693645	10163.76
169683	sc5rJUQ046_Cancer_TN	11133	BIX.02189 + CGP.60474	0.113890194407006	0.0479295332748775	0.178861857590334	0.000515962777079495	0.00912974889833644	10465.48
169684	sc5rJUQ046_Cancer_TN	11134	amuvatinib + CGP.60474	0.113902647482835	0.0479421210287999	0.178874070678588	0.000515228699174822	0.00912974889833644	10410.32
169685	sc5rJUQ046_Cancer_TN	11135	CGP.60474 + TPCA.1	0.11404150532352	0.0480824820148879	0.179010251184929	0.000507108950075964	0.00907043092032872	10366.48
169686	sc5rJUQ046_Cancer_TN	11136	CGP.60474 + XMD.1527	0.114111931698966	0.048153671756209	0.179079318709664	0.000503036420847176	0.00904267851760994	10255.12
169687	sc5rJUQ046_Cancer_TN	11137	CGP.60474 + Y.39983	0.114192770901167	0.0482353880170962	0.179158597360157	0.000498399286794271	0.00897356426541355	10534.6
169688	sc5rJUQ046_Cancer_TN	11138	AZD.5438 + TAK.715	0.114295191404685	0.0483389209919282	0.179259039486418	0.000492581337273518	0.00889710310147144	9798.92
169689	sc5rJUQ046_Cancer_TN	11139	AZD.5438 + brivanib	0.114523457493682	0.0485696715616237	0.179482891464177	0.000479841528916431	0.00870265830343238	9046.4
169690	sc5rJUQ046_Cancer_TN	11140	AZD.5438 + KIN001.220	0.114585964680129	0.0486328603131055	0.179544188740378	0.000476406826067415	0.0086741275003432	9468.72
169691	sc5rJUQ046_Cancer_TN	11141	CGP.60474 + JNK.9L	0.114787163464744	0.0488362565109369	0.179741489628539	0.000465506000126459	0.00850299266360023	10073.96
169692	sc5rJUQ046_Cancer_TN	11142	CGP.60474 + saracatinib	0.114806523161513	0.0488558279351093	0.179760473987327	0.000464469449281487	0.00849776496464111	10658.56
169693	sc5rJUQ046_Cancer_TN	11143	AZD.5438 + ON.01910	0.114868728088838	0.048918713509671	0.179821472583163	0.000461153426568744	0.00845074847231557	9405.84
169694	sc5rJUQ046_Cancer_TN	11144	BMS.387032 + selumetinib	0.114903729695175	0.0489540983339799	0.179855795188619	0.000459297268805209	0.00843037531477956	10419.48
169695	sc5rJUQ046_Cancer_TN	11145	BMS.777607 + VX.745	0.114985732594996	0.049036999697566	0.17993620668385	0.000454975821689142	0.00836461230621678	10490.76
169696	sc5rJUQ046_Cancer_TN	11146	CGP.60474 + ibrutinib	0.114996704601128	0.0490480919872722	0.179946965693853	0.000454400492994348	0.00836461230621678	10501.48
169697	sc5rJUQ046_Cancer_TN	11147	CGP.60474 + pyrazolanthrone	0.115084979377732	0.049137335091849	0.180033526254333	0.000449796315421034	0.0082963245474645	10368.92
169698	sc5rJUQ046_Cancer_TN	11148	CGP.60474 + erlotinib	0.115307517656366	0.0493623191720672	0.180251738577196	0.000438381512749066	0.00814641547408787	10375.56
169699	sc5rJUQ046_Cancer_TN	11149	CGP.60474 + NVP.AEW541	0.115362528816585	0.0494179359627747	0.180305679381612	0.000435601708523299	0.00811379827142493	10241.16
169700	sc5rJUQ046_Cancer_TN	11150	AZD.5438 + ibrutinib	0.115496399381756	0.0495532820482881	0.180436943586408	0.000428905496165488	0.00801543687140948	9583.44
169701	sc5rJUQ046_Cancer_TN	11151	AZD.5438 + OSI.930	0.11552772853976	0.0495849568657519	0.180467662454983	0.000427352326812047	0.00799961173743213	8687.28
169702	sc5rJUQ046_Cancer_TN	11152	CGP.60474 + masitinib	0.115547224253134	0.0496046677453112	0.180486778329512	0.000426388458582205	0.00799478359841634	10370.4
169703	sc5rJUQ046_Cancer_TN	11153	CGP.60474 + KIN001.220	0.115559662216008	0.0496172430077141	0.180498973935459	0.000425774584894595	0.00799478359841634	10513.4
169704	sc5rJUQ046_Cancer_TN	11154	AZD.5438 + pyrazolanthrone	0.115821252373215	0.049881725636468	0.180755462314679	0.000413053179655092	0.00782378387605741	9184.08
169705	sc5rJUQ046_Cancer_TN	11155	canertinib + CGP.60474	0.115902318269758	0.0499636897771603	0.180834945395059	0.000409183372131695	0.00777517061978431	10467.76
169706	sc5rJUQ046_Cancer_TN	11156	BMS.387032 + JW.7.24.1	0.116186305827911	0.0502508310425092	0.181113381390345	0.000395891847970944	0.00758625241670211	10139.24
169707	sc5rJUQ046_Cancer_TN	11157	CGP.60474 + SYK.inhibitor	0.116234032543288	0.0502990888372275	0.181160174093039	0.000393698012865214	0.0075569999927094	10386.84
169708	sc5rJUQ046_Cancer_TN	11158	BMS.777607 + SB.239063	0.116346412484879	0.0504127205033536	0.181270353596123	0.000388577000411329	0.00748524572268634	10234.8
169709	sc5rJUQ046_Cancer_TN	11159	BMS.387032 + GDC.0941	0.116385691057793	0.0504524369764445	0.181308862696485	0.000386801830332124	0.00748524572268634	10351.44
169710	sc5rJUQ046_Cancer_TN	11160	AZD.5438 + SAR.245408	0.116463432103993	0.0505310453394758	0.181385080198081	0.000383310659340587	0.00748524572268634	9125.8
169711	sc5rJUQ046_Cancer_TN	11161	BMS.387032 + OSI.027	0.116510493849302	0.0505786325254048	0.181431219263109	0.000381211535021814	0.00747865159549609	9919.28
169712	sc5rJUQ046_Cancer_TN	11162	CGP.60474 + SB.203580	0.116802461048278	0.0508738662048926	0.181717455842689	0.000368426583512637	0.00729445989209898	10551.6
169713	sc5rJUQ046_Cancer_TN	11163	ABT.737 + CGP.60474	0.116974053551885	0.0510473838331812	0.181885675262751	0.000361100616582577	0.00717449909262752	10466.76
169714	sc5rJUQ046_Cancer_TN	11164	CGP.60474 + CYT387	0.117012561364038	0.0510863242176968	0.181923425584725	0.000359475357056486	0.00715475996250387	10404.6
169715	sc5rJUQ046_Cancer_TN	11165	CGP.60474 + QL.XI.92	0.117232666456739	0.0513089056790907	0.18213919730056	0.000350315931330806	0.00704545799880468	10525.6
169716	sc5rJUQ046_Cancer_TN	11166	CGP.60474 + SAR.245408	0.117357499474159	0.0514351460842925	0.182261569857152	0.000345218470641586	0.00700645014339778	10494.68
169717	sc5rJUQ046_Cancer_TN	11167	CGP.60474 + KIN001.266	0.117423558205291	0.0515019504247246	0.182326325756092	0.00034254912302308	0.00697665426610675	10456.76
169718	sc5rJUQ046_Cancer_TN	11168	CGP.60474 + GSK.3.inhibitor.IX	0.11747651400348	0.0515555043645738	0.182378236735888	0.000340423182439777	0.00695901180709472	10271.24
169719	sc5rJUQ046_Cancer_TN	11169	CGP.60474 + TAK.715	0.117643557507299	0.0517244371276777	0.18254198209908	0.000333797598567982	0.00684829312279419	10709.48
169720	sc5rJUQ046_Cancer_TN	11170	brivanib + CGP.60474	0.117764249574747	0.0518464965680261	0.182660288957765	0.000329085666152744	0.00676387508018118	10446.12
169721	sc5rJUQ046_Cancer_TN	11171	CGP.60474 + TWS.119	0.117797649207737	0.0518802749479004	0.182693028189717	0.000327792733779127	0.00674955038190657	10547.92
169722	sc5rJUQ046_Cancer_TN	11172	CGP.60474 + Y.27632	0.118072659669965	0.0521584097218956	0.182962595480471	0.000317325821748399	0.00659397235101032	10635.44
169723	sc5rJUQ046_Cancer_TN	11173	CGP.60474 + CHIR.99021	0.118091565978051	0.052177531194581	0.18298112722516	0.000316617845731118	0.00659397235101032	10427.52
169724	sc5rJUQ046_Cancer_TN	11174	CGP.60474 + olaparib	0.118127308119237	0.0522136802338298	0.183016161132893	0.000315283457541685	0.00659397235101032	10418.32
169725	sc5rJUQ046_Cancer_TN	11175	CGP.60474 + doramapimod	0.118191976458407	0.0522790852136127	0.183079547644786	0.000312882494734789	0.00656184120902128	10618
169726	sc5rJUQ046_Cancer_TN	11176	CGP.60474 + JNJ.38877605	0.118277712258386	0.0523657985066245	0.183163583195824	0.000309725695606255	0.00650768738912957	10367.04
169727	sc5rJUQ046_Cancer_TN	11177	BMS.387032 + PD.184352	0.118367060054874	0.0524561660349653	0.183251158103917	0.000306467600010952	0.00647527158605231	10366.32
169728	sc5rJUQ046_Cancer_TN	11178	BMS.387032 + trametinib	0.118437002815724	0.0525269078100786	0.183319712303212	0.000303939503013769	0.00644318448113447	10091.96
169729	sc5rJUQ046_Cancer_TN	11179	AZD.5438 + KIN001.266	0.118550244195812	0.0526414442430731	0.183430704183768	0.00029988766735164	0.00639479714295257	9026.2
169730	sc5rJUQ046_Cancer_TN	11180	BMS.387032 + WZ.4.145	0.118833506332073	0.0529279534204022	0.183708332175024	0.000289972491644365	0.00626582317103741	10259.24
169731	sc5rJUQ046_Cancer_TN	11181	BMS.387032 + XMD.1150	0.118834609577868	0.0529290693339452	0.183709413456789	0.000289934480631178	0.00626582317103741	10164.84
169732	sc5rJUQ046_Cancer_TN	11182	BMS.387032 + PI.103	0.119073877898909	0.0531710888833389	0.183943914581867	0.000281799989291991	0.00613727861294577	10133.24
169733	sc5rJUQ046_Cancer_TN	11183	CGP.60474 + OSI.930	0.119563099400957	0.0536659598018565	0.184423365822478	0.000265827876367899	0.00593787120289242	10395.2
169734	sc5rJUQ046_Cancer_TN	11184	AZD.8330 + BMS.387032	0.119723266509749	0.0538279835170631	0.184580327520533	0.00026078560028632	0.00588036929944338	10350.12
169735	sc5rJUQ046_Cancer_TN	11185	BMS.387032 + CP466722	0.119928908503458	0.0540360143351263	0.184781849167756	0.000254442933987993	0.00577181142717723	9890.96
169736	sc5rJUQ046_Cancer_TN	11186	CGP.60474 + GSK.429286A	0.119967023378753	0.0540745725972749	0.18481919975515	0.000253283329514366	0.00575990704166706	10789.92
169737	sc5rJUQ046_Cancer_TN	11187	CGP.60474 + SB.216763	0.120285498702736	0.05439676039638	0.185131281619074	0.000243785656891078	0.00564145663371291	10447.36
169738	sc5rJUQ046_Cancer_TN	11188	CGP.60474 + SB.239063	0.120700696945786	0.0548168192197954	0.185538125028425	0.000231903905268211	0.00546041588188552	10590.48
169739	sc5rJUQ046_Cancer_TN	11189	SB.239063 + VX.745	0.121046617398054	0.0551668070508718	0.185877067716291	0.00022242128781031	0.00531417950306278	10514.44
169740	sc5rJUQ046_Cancer_TN	11190	CGP.60474 + ON.01910	0.121093709369275	0.0552144539877404	0.185923208574591	0.000221158839241608	0.00529518785287782	10586.28
169741	sc5rJUQ046_Cancer_TN	11191	AZD.5438 + Y.27632	0.121571505476508	0.0556978977536813	0.186391338503843	0.000208724246661401	0.00502936615625609	9903.6
169742	sc5rJUQ046_Cancer_TN	11192	BMS.387032 + GSK.690693	0.121715365705663	0.0558434644937775	0.186532282566533	0.000205110665557356	0.00495283216937538	10026.92
169743	sc5rJUQ046_Cancer_TN	11193	CGP.60474 + VX.745	0.121717118808571	0.0558452384097615	0.186534000116133	0.000205066993936799	0.00495283216937538	10656.76
169744	sc5rJUQ046_Cancer_TN	11194	BMS.387032 + PD.0325901	0.121848586413721	0.0559782680011394	0.186662800400756	0.000201816732936337	0.00490466631009445	10052.04
169745	sc5rJUQ046_Cancer_TN	11195	AZD.5438 + SB.239063	0.123469299826332	0.0576184295048812	0.188250448453809	0.000165520900818515	0.00415637295292613	9475.84
169746	sc5rJUQ046_Cancer_TN	11196	alvocidib + BMS.387032	0.123669848753834	0.0578214096793156	0.188446882298745	0.000161482431846474	0.00406397453480292	9981.76
169747	sc5rJUQ046_Cancer_TN	11197	BMS.777607 + CGP.60474	0.123841078546494	0.0579947195928132	0.18861459450921	0.000158107805446054	0.00401473295218961	10532.96
169748	sc5rJUQ046_Cancer_TN	11198	BMS.387032 + PHA.793887	0.123932285236583	0.0580870358932264	0.188703925993493	0.000156337447091207	0.00399666272755739	10114.12
169749	sc5rJUQ046_Cancer_TN	11199	AZD.5438 + VX.745	0.124308537391752	0.0584678773948223	0.189072431088051	0.000149229289871551	0.0038761965775122	9531.76
169750	sc5rJUQ046_Cancer_TN	11200	AZD.5438 + BMS.777607	0.124407179656244	0.058567726022081	0.189169039282791	0.000147416641815926	0.00383791601969047	9252.04
169751	sc5rJUQ046_Cancer_TN	11201	AZD.5438 + CGP.60474	0.126783283953809	0.060973287412807	0.191495767946132	0.000109526732196905	0.0030855478659949	10323.96
169752	sc5rJUQ046_Cancer_TN	11202	GSK.429286A + VX.745	0.127377253354615	0.0615747398460735	0.192077281005109	0.000101604484328562	0.00292791548351389	11162.24
169753	sc5rJUQ046_Cancer_TN	11203	BMS.387032 + GSK.1059615	0.127403368542763	0.0616011851392201	0.192102847479763	0.000101268872302669	0.00292568872149931	10370.56
169754	sc5rJUQ046_Cancer_TN	11204	AZD.7762 + BMS.387032	0.127880847277918	0.0620847156578867	0.192570278294916	9.5313841426487e-05	0.00284337196428301	10329.44
169755	sc5rJUQ046_Cancer_TN	11205	BMS.387032 + palbociclib	0.128032853390414	0.0622386548468553	0.192719079475878	9.34884007531002e-05	0.0028083717202357	10184.76
169756	sc5rJUQ046_Cancer_TN	11206	BMS.387032 + buparlisib	0.12810432255983	0.0623110339785723	0.192789040744822	9.26415671561262e-05	0.00279777532811501	10184.92
169757	sc5rJUQ046_Cancer_TN	11207	BMS.387032 + WH.4025	0.130242488476491	0.0644767436279785	0.194881790214601	7.04087664926231e-05	0.00226528204695726	10680.64
169758	sc5rJUQ046_Cancer_TN	11208	AZD.5438 + neratinib	0.13083485590395	0.0650768515078255	0.195461471164749	6.52052953160025e-05	0.00216554243241563	9897.2
169759	sc5rJUQ046_Cancer_TN	11209	BMS.387032 + GSK.1070916	0.130909408116412	0.0651523812623732	0.195534423525493	6.45767750463118e-05	0.00215097640411612	10303.44
169760	sc5rJUQ046_Cancer_TN	11210	AZD.5438 + GSK.429286A	0.131972982402242	0.066229983379802	0.196575096182163	5.62109739375307e-05	0.00194675620746952	10503.32
169761	sc5rJUQ046_Cancer_TN	11211	AZD.6482 + BMS.387032	0.13215170822113	0.0664110815242357	0.196749959267656	5.49099188093941e-05	0.00190928092232129	10393.88
169762	sc5rJUQ046_Cancer_TN	11212	BMS.387032 + NVP.TAE684	0.132560211424626	0.0668250232781612	0.197149618215913	5.20423160842255e-05	0.00183607236652291	10623.76
169763	sc5rJUQ046_Cancer_TN	11213	BMS.387032 + XMD.885	0.132736337815064	0.0670035014842783	0.19732192477763	5.08501792218525e-05	0.00179961962402337	9956.96
169764	sc5rJUQ046_Cancer_TN	11214	BMS.387032 + dasatinib	0.132818265150104	0.0670865242285404	0.197402073913048	5.03044909657875e-05	0.00178588827644998	10694.72
169765	sc5rJUQ046_Cancer_TN	11215	BMS.387032 + PD.173074	0.133912004896319	0.0681949750165305	0.198471991783955	4.35302727144449e-05	0.0015700010779971	10214.64
169766	sc5rJUQ046_Cancer_TN	11216	BMS.387032 + XMD.1185H	0.134534462219381	0.0688258769776548	0.199080823165459	4.00706271418735e-05	0.0014557064310454	10348.16
169767	sc5rJUQ046_Cancer_TN	11217	BMS.387032 + celastrol	0.135562460606542	0.0698679369106617	0.200086209005237	3.4920845486866e-05	0.00130953170575747	9912.16
169768	sc5rJUQ046_Cancer_TN	11218	BMS.387032 + PF.562271	0.135682397026185	0.069989523228985	0.200203498371572	3.43626602416029e-05	0.00129288082138257	10408
169769	sc5rJUQ046_Cancer_TN	11219	BMS.387032 + GW.843682X	0.136040528746985	0.0703525931850827	0.200553714951219	3.27458265636439e-05	0.00124218232600072	10216.24
169770	sc5rJUQ046_Cancer_TN	11220	AS.605240 + BMS.387032	0.137010417817926	0.0713359433378832	0.201502085523298	2.8721653617164e-05	0.00112941919171661	10606.56
169771	sc5rJUQ046_Cancer_TN	11221	BMS.387032 + HG.5.113.01	0.137892802873024	0.0722306859253145	0.202364788458845	2.54722943108706e-05	0.00102996938283039	10361.4
169772	sc5rJUQ046_Cancer_TN	11222	AZ.628 + BMS.387032	0.138089709578105	0.0724303646728534	0.202557289388202	2.47964369534728e-05	0.00101014262049669	10573.28
169773	sc5rJUQ046_Cancer_TN	11223	BMS.387032 + foretinib	0.139774637941202	0.0741392286197888	0.204204313880629	1.9670138003821e-05	0.00081898644446056	10426.16
169774	sc5rJUQ046_Cancer_TN	11224	BMS.387032 + MGCD.265	0.139893047952278	0.0742593352255477	0.204320046443361	1.93506397425155e-05	0.000808656808428001	10152
169775	sc5rJUQ046_Cancer_TN	11225	BMS.387032 + THZ.2.98.01	0.140138391681673	0.0745082003332218	0.204559836808957	1.87042790873328e-05	0.000787457102840314	10598.04
169776	sc5rJUQ046_Cancer_TN	11226	BMS.387032 + KIN001.244	0.140191347479862	0.0745619172699803	0.204611592936291	1.85674865332855e-05	0.00078461486936365	10494.72
169777	sc5rJUQ046_Cancer_TN	11227	BMS.387032 + CGP.60474	0.140504049654613	0.0748791217067466	0.204917203752481	1.77789276230201e-05	0.000757384729739602	10599.32
169778	sc5rJUQ046_Cancer_TN	11228	AT.7519 + BMS.387032	0.141062911658389	0.0754460632422758	0.205463360785387	1.64483206153192e-05	0.00070827844474711	10209
169779	sc5rJUQ046_Cancer_TN	11229	BMS.387032 + dovitinib	0.141289681564732	0.0756761236871365	0.205684963944914	1.59358983343525e-05	0.000693996543597264	10018.52
169780	sc5rJUQ046_Cancer_TN	11230	BMS.387032 + XMD.892	0.141546405350073	0.075936581086798	0.205935830541574	1.53741304458847e-05	0.000672247209651136	10099.04
169781	sc5rJUQ046_Cancer_TN	11231	BMS.387032 + sunitinib	0.141562047259641	0.075952450770932	0.205951115305269	1.53405189512384e-05	0.000672247209651136	10337.92
169782	sc5rJUQ046_Cancer_TN	11232	BMS.387032 + MK.2206	0.141948606450874	0.0763446495259918	0.206328838352961	1.45317598677675e-05	0.000642860080087761	10558.28
169783	sc5rJUQ046_Cancer_TN	11233	BMS.345541 + BMS.387032	0.142095912434021	0.0764941099180185	0.206472772100899	1.42343828888257e-05	0.000632174063591963	10145.4
169784	sc5rJUQ046_Cancer_TN	11234	BMS.387032 + ponatinib	0.142530697068182	0.076935270644466	0.206897587083076	1.33900718410491e-05	0.000606570254399522	10701.16
169785	sc5rJUQ046_Cancer_TN	11235	AKT.inhibitor.1.2 + BMS.387032	0.142573481846912	0.0769786842477298	0.206939389491188	1.33096156313988e-05	0.00060534697600639	10495
169786	sc5rJUQ046_Cancer_TN	11236	BMS.387032 + KIN001.242	0.142663570178249	0.0770700974555767	0.207027408558443	1.31417085865792e-05	0.000600120361866972	10389.28
169787	sc5rJUQ046_Cancer_TN	11237	BMS.387032 + fostamatinib	0.142730943736562	0.0771384625582619	0.207093233913655	1.30174581328624e-05	0.000599279322579945	10610.6
169788	sc5rJUQ046_Cancer_TN	11238	BMS.387032 + JWE.035	0.142823616383392	0.077232500086763	0.207183776047759	1.28483780342e-05	0.000595698250036041	10213.2
169789	sc5rJUQ046_Cancer_TN	11239	BMS.387032 + BX.912	0.143297755155248	0.0777136402290634	0.207646997279693	1.2015547358432e-05	0.000569355957465452	10493.32
169790	sc5rJUQ046_Cancer_TN	11240	BMS.387032 + NU.7441	0.143519945835892	0.0779391224014204	0.207864061857581	1.1643210685366e-05	0.000558726105982075	10648.72
169791	sc5rJUQ046_Cancer_TN	11241	BMS.387032 + nilotinib	0.143616230479231	0.0780368354713995	0.207958123175166	1.14852994348206e-05	0.000553493685529122	10129.44
169792	sc5rJUQ046_Cancer_TN	11242	BMS.387032 + TG.101348	0.143891361845108	0.0783160554809032	0.208226894875626	1.1045242279805e-05	0.000536855660166486	10583.16
169793	sc5rJUQ046_Cancer_TN	11243	BMS.387032 + XMD.16144	0.143961213928221	0.0783869472522173	0.208295130780327	1.09361029347218e-05	0.000533842093688467	10297.2
169794	sc5rJUQ046_Cancer_TN	11244	BMS.387032 + WH.4023	0.145491113587602	0.0799397844959268	0.20978947586449	8.78827648443226e-06	0.000450349462380974	10654
169795	sc5rJUQ046_Cancer_TN	11245	AT7867 + BMS.387032	0.145973579598271	0.08042955005297	0.210260667164405	8.19894385830214e-06	0.000425931372455375	10580.96
169796	sc5rJUQ046_Cancer_TN	11246	BMS.387032 + GSK.461364	0.146053995637701	0.0805111858369899	0.210339201063856	8.10445800267863e-06	0.000424185891199012	10335.76
169797	sc5rJUQ046_Cancer_TN	11247	AS.601245 + BMS.387032	0.146259818986884	0.0807201351051479	0.210540203331682	7.86733371621474e-06	0.000416343711851084	10522.96
169798	sc5rJUQ046_Cancer_TN	11248	afatinib + BMS.387032	0.146453128808412	0.0809163860437467	0.210728980231858	7.65066768263952e-06	0.000406778457774144	10449.44
169799	sc5rJUQ046_Cancer_TN	11249	BMS.387032 + nintedanib	0.146463345166739	0.0809267579804861	0.210738956893458	7.63937689091512e-06	0.000406778457774144	10600.6
169800	sc5rJUQ046_Cancer_TN	11250	BMS.387032 + PF.431396	0.147014605353594	0.0814864340035612	0.211277263532343	7.0531806266541e-06	0.000378565263492216	10347.76
169801	sc5rJUQ046_Cancer_TN	11251	BMS.387032 + MK.1775	0.148512148173956	0.0830070477737809	0.212739420223852	5.66969977028346e-06	0.000316302216248573	10367.4
169802	sc5rJUQ046_Cancer_TN	11252	BMS.387032 + KIN001.055	0.148655494562604	0.0831526185364355	0.212879364331877	5.55181176552748e-06	0.000312807304699496	10653.88
169803	sc5rJUQ046_Cancer_TN	11253	BMS.387032 + MLN.8054	0.149594099814409	0.0841058576547331	0.213795626980811	4.83586075097352e-06	0.000279418994922322	10545.56
169804	sc5rJUQ046_Cancer_TN	11254	BMS.387032 + GW.5074	0.149687558334957	0.0842007798562961	0.21388685462691	4.76961601434883e-06	0.000277004622371797	10495.56
169805	sc5rJUQ046_Cancer_TN	11255	BMS.387032 + PF.477736	0.149742675285869	0.0842567605669304	0.213940655399725	4.73095606188082e-06	0.000276175656705156	10163.32
169806	sc5rJUQ046_Cancer_TN	11256	BMS.387032 + HG.5.88.01	0.149824889767076	0.0843402642322589	0.214020905897282	4.67384583231043e-06	0.000274255461403708	10676.88
169807	sc5rJUQ046_Cancer_TN	11257	BMS.387032 + LDN.193189	0.149993882842232	0.0845119101327744	0.214185859253942	4.55851844024055e-06	0.000268881361123564	10095.6
169808	sc5rJUQ046_Cancer_TN	11258	BMS.387032 + XMD.1499	0.150165596249488	0.0846863230494017	0.214353464164109	4.44412501141731e-06	0.000263506365205764	10218.92
169809	sc5rJUQ046_Cancer_TN	11259	AZD.1480 + BMS.387032	0.150891773790293	0.0854239612077062	0.215062225042488	3.99000742707777e-06	0.000240355500593913	10670.6
169810	sc5rJUQ046_Cancer_TN	11260	BMS.387032 + YM.201636	0.152385100095901	0.0869410809327472	0.216519522964348	3.19168449210696e-06	0.000201931993704532	10370.04
169811	sc5rJUQ046_Cancer_TN	11261	BMS.387032 + HG.6.64.01	0.153035803533922	0.0876022471049768	0.217154437970872	2.89389988877085e-06	0.000185160543730677	10543.56
169812	sc5rJUQ046_Cancer_TN	11262	BMS.387032 + pelitinib	0.153231455863647	0.0878010566242822	0.217345332455455	2.80969575769936e-06	0.000180794343499689	10471.36
169813	sc5rJUQ046_Cancer_TN	11263	BMS.387032 + GSK.1904529A	0.153701574589179	0.0882787828412363	0.217803998852354	2.61685607137415e-06	0.000172301715164606	10288.04
169814	sc5rJUQ046_Cancer_TN	11264	BMS.387032 + canertinib	0.153958661085467	0.0885400422576932	0.218054810617267	2.51683279449205e-06	0.000168201817481229	10506.44
169815	sc5rJUQ046_Cancer_TN	11265	BMS.387032 + JNK.9L	0.154043595898772	0.0886263576753854	0.218137670558951	2.48460052690791e-06	0.000168201817481229	10286.68
169816	sc5rJUQ046_Cancer_TN	11266	BMS.387032 + XMD.132	0.154180730862461	0.0887657238239404	0.218271453503643	2.43339207987689e-06	0.000168037593320767	10665.72
169817	sc5rJUQ046_Cancer_TN	11267	BMS.387032 + lapatinib	0.154371305238935	0.0889594030971249	0.218457365630367	2.36390545990761e-06	0.000164240670757385	10616.12
169818	sc5rJUQ046_Cancer_TN	11268	BMS.387032 + erlotinib	0.154791264063157	0.089386221481833	0.218867034077256	2.2174325688738e-06	0.000156952649015599	10336.48
169819	sc5rJUQ046_Cancer_TN	11269	BMS.387032 + neratinib	0.155013741889967	0.0896123429708704	0.219084051309998	2.14340402795781e-06	0.000152666985010202	10668.24
169820	sc5rJUQ046_Cancer_TN	11270	BMS.387032 + SAR.245409	0.155272581489163	0.0898754302378454	0.219336529857934	2.06025767792736e-06	0.000149346242465305	10558.4
169821	sc5rJUQ046_Cancer_TN	11271	BMS.387032 + ibrutinib	0.155369002149107	0.0899734355349498	0.219430578761376	2.03008266683232e-06	0.000148327007754039	10603.12
169822	sc5rJUQ046_Cancer_TN	11272	BMS.387032 + NVP.BGJ398	0.155519194706871	0.0901260989736745	0.219577074509207	1.98392232944227e-06	0.00014589558688918	10650.2
169823	sc5rJUQ046_Cancer_TN	11273	BMS.387032 + PHA.665752	0.156172119749439	0.0907898012809688	0.220213895009592	1.79469347988927e-06	0.000133716471445697	10280.44
169824	sc5rJUQ046_Cancer_TN	11274	BMS.387032 + HY.11007	0.156197403725001	0.0908155037652469	0.220238554252378	1.7877256570285e-06	0.000133716471445697	10424.32
169825	sc5rJUQ046_Cancer_TN	11275	BMS.387032 + pyrazolanthrone	0.156275416804411	0.0908948086919177	0.220314639218394	1.76638981415922e-06	0.000133362430969021	10486.08
169826	sc5rJUQ046_Cancer_TN	11276	BMS.387032 + ZG.10	0.156448036989033	0.0910702903051433	0.220482990280845	1.7200447438351e-06	0.000130734944455923	10224.92
169827	sc5rJUQ046_Cancer_TN	11277	BMS.387032 + tivantinib	0.15658746912205	0.0912120366912563	0.220618971290053	1.68346404178746e-06	0.000128819123467858	10181.08
169828	sc5rJUQ046_Cancer_TN	11278	BMS.387032 + veliparib	0.156739414782721	0.0913665073172734	0.220767153266882	1.6444506003316e-06	0.0001266898166582	10320.84
169829	sc5rJUQ046_Cancer_TN	11279	amuvatinib + BMS.387032	0.157199891442259	0.0918346551874892	0.221216205898471	1.53144681093916e-06	0.000120441910651986	10508.24
169830	sc5rJUQ046_Cancer_TN	11280	BMS.387032 + FR.180204	0.157468856722044	0.0921081146043511	0.221478485823946	1.46893001046082e-06	0.000116333093485796	10313.6
169831	sc5rJUQ046_Cancer_TN	11281	BMS.387032 + Y.39983	0.157923530006438	0.0925704074391416	0.221921836769617	1.36878013970859e-06	0.000109939255902126	10726.04
169832	sc5rJUQ046_Cancer_TN	11282	BMS.387032 + PF.04217903	0.158107756941348	0.0927577297252172	0.222101468526252	1.33009628573444e-06	0.000107595288828161	10577.24
169833	sc5rJUQ046_Cancer_TN	11283	BMS.387032 + linsitinib	0.158399845043973	0.0930547349267586	0.22238626216256	1.27090695184957e-06	0.000103546915321557	10309.32
169834	sc5rJUQ046_Cancer_TN	11284	BIX.02189 + BMS.387032	0.158690331173251	0.0933501227209626	0.222669483002928	1.21455564001915e-06	9.9672772632006e-05	10625.04
169835	sc5rJUQ046_Cancer_TN	11285	BMS.387032 + SGX523	0.159024539084539	0.09368998428926	0.222995318749315	1.15269070013628e-06	9.66979420669882e-05	10320.48
169836	sc5rJUQ046_Cancer_TN	11286	BMS.387032 + linifanib	0.159102960213763	0.0937697342419987	0.223071773298498	1.13861897940544e-06	9.62302980728851e-05	10547.24
169837	sc5rJUQ046_Cancer_TN	11287	BMS.387032 + CYT387	0.159122848863996	0.0937899600329797	0.22309116307255	1.13507652232812e-06	9.62302980728851e-05	10622.8
169838	sc5rJUQ046_Cancer_TN	11288	BMS.387032 + TGX.221	0.1592922046501	0.0939621888238921	0.22325626877877	1.10533772917088e-06	9.55568685714517e-05	10627.08
169839	sc5rJUQ046_Cancer_TN	11289	BMS.387032 + saracatinib	0.159459595751909	0.0941324234435546	0.223419455499024	1.07668035526768e-06	9.45225195612908e-05	10837.72
169840	sc5rJUQ046_Cancer_TN	11290	BMS.387032 + SYK.inhibitor	0.159549729422114	0.0942240898211123	0.22350732378639	1.06154654612934e-06	9.39219893352717e-05	10506.44
169841	sc5rJUQ046_Cancer_TN	11291	BMS.387032 + GDC.0879	0.159743855343272	0.0944215205816456	0.223696567095524	1.02964311448692e-06	9.18166005634987e-05	10225.08
169842	sc5rJUQ046_Cancer_TN	11292	ABT.737 + BMS.387032	0.160197123122748	0.0948825248902715	0.224138415611596	9.58698582465303e-07	8.68580915713565e-05	10504
169843	sc5rJUQ046_Cancer_TN	11293	BMS.387032 + SU.11274	0.160457987858062	0.0951478548553569	0.224392696413561	9.20024069234878e-07	8.47095332039431e-05	10431.96
169844	sc5rJUQ046_Cancer_TN	11294	BMS.387032 + SB.525334	0.160697724680743	0.0953917034436913	0.224626374870859	8.8580771683531e-07	8.35981032763323e-05	10455.08
169845	sc5rJUQ046_Cancer_TN	11295	BMS.387032 + TWS.119	0.160842778833431	0.095539249249923	0.224767759804291	8.65702516434312e-07	8.30854321916829e-05	10593.88
169846	sc5rJUQ046_Cancer_TN	11296	BMS.387032 + BMS.509744	0.160894283787834	0.0955916396159867	0.224817961266891	8.58669799828405e-07	8.30854321916829e-05	10560.76
169847	sc5rJUQ046_Cancer_TN	11297	BMS.387032 + ruxolitinib	0.161389263326157	0.0960951466973982	0.225300396519627	7.9382511317967e-07	7.75005983341358e-05	10611.4
169848	sc5rJUQ046_Cancer_TN	11298	BMS.387032 + TPCA.1	0.162180094093176	0.0968996713023439	0.22607112019979	6.99885715313693e-07	7.20564156902507e-05	10472.48
169849	sc5rJUQ046_Cancer_TN	11299	BMS.387032 + serdemetan	0.162440399649114	0.0971645029098071	0.226324789919235	6.71375597924408e-07	6.97553086834304e-05	10464.8
169850	sc5rJUQ046_Cancer_TN	11300	BMS.387032 + JNJ.38877605	0.162697833743392	0.0974264222197431	0.22657565285529	6.44280741989405e-07	6.75599944725001e-05	10353.76
169851	sc5rJUQ046_Cancer_TN	11301	BMS.387032 + XMD.1527	0.162771826776478	0.0975017060894588	0.226647755604232	6.36689714090078e-07	6.7387953383833e-05	10418.52
169852	sc5rJUQ046_Cancer_TN	11302	BMS.387032 + rondual.kinase.inhibitor	0.163069068397135	0.0978041407308963	0.226937396601764	6.07053558730762e-07	6.485737313798e-05	10327.28
169853	sc5rJUQ046_Cancer_TN	11303	BMS.387032 + brivanib	0.163214077210954	0.0979516873259339	0.227078693364508	5.93081850930506e-07	6.485737313798e-05	10539.84
169854	sc5rJUQ046_Cancer_TN	11304	BMS.387032 + ON.01910	0.163970465551012	0.0987213596407435	0.22781567548592	5.25077220927263e-07	6.25947318631711e-05	10691.72
169855	sc5rJUQ046_Cancer_TN	11305	BMS.387032 + NVP.AEW541	0.164193774590407	0.0989486054441032	0.228033241229104	5.064794738701e-07	6.10200004423286e-05	10366
169856	sc5rJUQ046_Cancer_TN	11306	BMS.387032 + SAR.245408	0.164342546530296	0.099100003894304	0.228178183357807	4.94443130287178e-07	6.08648744619815e-05	10603.88
169857	sc5rJUQ046_Cancer_TN	11307	BMS.387032 + KIN001.220	0.164414635330913	0.0991733664809044	0.228248415370795	4.88710334660575e-07	6.08648744619815e-05	10688.44
169858	sc5rJUQ046_Cancer_TN	11308	BMS.387032 + Y.27632	0.164747392398414	0.0995120124520565	0.228572593020695	4.63067381807648e-07	5.95936147610411e-05	10799.16
169859	sc5rJUQ046_Cancer_TN	11309	BMS.387032 + KIN001.266	0.16480043887434	0.0995659991043138	0.228624270500521	4.59101157993585e-07	5.95936147610411e-05	10593.12
169860	sc5rJUQ046_Cancer_TN	11310	BMS.387032 + masitinib	0.16482623669041	0.0995922542902466	0.228649402409857	4.57184128633009e-07	5.95936147610411e-05	10545.68
169861	sc5rJUQ046_Cancer_TN	11311	BMS.387032 + pazopanib	0.165313387717472	0.10008805907883	0.229123962869511	4.22398713704608e-07	5.76345232855986e-05	10301.48
169862	sc5rJUQ046_Cancer_TN	11312	AZD.5438 + BMS.387032	0.166180266879606	0.100970417615573	0.229968362264796	3.66704317684428e-07	5.25686885794449e-05	10432.12
169863	sc5rJUQ046_Cancer_TN	11313	BMS.387032 + doramapimod	0.166419142263789	0.101213576493541	0.230201026294335	3.52646096634398e-07	5.12015005690328e-05	10721.12
169864	sc5rJUQ046_Cancer_TN	11314	BMS.387032 + CHIR.99021	0.166635514456332	0.101433835378929	0.230411765977686	3.40361630727861e-07	5.01364031038015e-05	10602.8
169865	sc5rJUQ046_Cancer_TN	11315	BMS.387032 + GSK.3.inhibitor.IX	0.166870127986893	0.101672670494844	0.230640265388336	3.2750771202858e-07	4.94536645163155e-05	10390.52
169866	sc5rJUQ046_Cancer_TN	11316	BMS.387032 + SB.203580	0.167435533900662	0.102248281083777	0.231190907706542	2.98423943857148e-07	4.62965912901672e-05	10626.76
169867	sc5rJUQ046_Cancer_TN	11317	BMS.387032 + VX.745	0.167462057138625	0.102275284095849	0.231216737380091	2.97122636640598e-07	4.62965912901672e-05	10684.48
169868	sc5rJUQ046_Cancer_TN	11318	BMS.387032 + olaparib	0.167896297706366	0.102717393225747	0.231639610075243	2.76579721927711e-07	4.4746647869019e-05	10550.72
169869	sc5rJUQ046_Cancer_TN	11319	BMS.387032 + SB.216763	0.168375665561034	0.103205477268425	0.232106400708094	2.55492674298408e-07	4.31858886034249e-05	10623.32
169870	sc5rJUQ046_Cancer_TN	11320	BMS.387032 + GSK.429286A	0.16839046114506	0.103220542374996	0.232120807631942	2.54867148216566e-07	4.31858886034249e-05	10966.96
169871	sc5rJUQ046_Cancer_TN	11321	BMS.387032 + SB.239063	0.170217073471633	0.10508065877162	0.233899222504854	1.88004570059785e-07	3.51751137286829e-05	10715.04
169872	sc5rJUQ046_Cancer_TN	11322	BMS.387032 + QL.XI.92	0.170495000734389	0.105363723785082	0.234169778961904	1.79447544250144e-07	3.44448040446251e-05	10836.52
169873	sc5rJUQ046_Cancer_TN	11323	BMS.387032 + TAK.715	0.170708969966912	0.105581655634049	0.234378066876576	1.73117058786387e-07	3.38025981164798e-05	10939.48
169874	sc5rJUQ046_Cancer_TN	11324	BMS.387032 + OSI.930	0.172492056979905	0.107398007964955	0.236113582007605	1.28115002336961e-07	2.84490666954133e-05	10535.32
169875	sc5rJUQ046_Cancer_TN	11325	BMS.387032 + BMS.777607	0.174294685045142	0.109234707701893	0.237867704359979	9.41993285138923e-08	2.37068310093296e-05	10692.92
169876	sc5rJUQ050_Cancer_TN	1	QL.XII.47 + TNF_lig	-0.179607576755258	-0.243035223945566	-0.114650604414069	3.73532339862519e-08	2.44495661339064e-05	230.32
169877	sc5rJUQ050_Cancer_TN	2	CP466722 + TNF_lig	-0.1777106891828	-0.241190652417834	-0.112716497151432	5.21372249345166e-08	2.68388214719728e-05	594.16
169878	sc5rJUQ050_Cancer_TN	3	BMS.509744 + TNF_lig	-0.175855679611707	-0.239386360211205	-0.11082556580164	7.19903746290122e-08	2.7729576338224e-05	520.12
169879	sc5rJUQ050_Cancer_TN	4	celastrol + TNF_lig	-0.175013782166012	-0.238567336089166	-0.109967520536228	8.32499422074715e-08	2.7729576338224e-05	366.04
169880	sc5rJUQ050_Cancer_TN	5	BMS.345541 + QL.XII.47	-0.173231843737682	-0.236833512506679	-0.10815172376261	1.12968938746075e-07	3.12042251536416e-05	443.68
169881	sc5rJUQ050_Cancer_TN	6	QL.XII.47 + SGX523	-0.172137695941653	-0.235768707460473	-0.107037001358291	1.3604747032573e-07	3.42386133653086e-05	340.8
169882	sc5rJUQ050_Cancer_TN	7	BMS.345541 + TNF_lig	-0.171466393544462	-0.235115332351742	-0.106353156637141	1.52394567629148e-07	3.59555933000021e-05	1129.88
169883	sc5rJUQ050_Cancer_TN	8	BMS.509744 + QL.XII.47	-0.167264749940207	-0.231024587476532	-0.102074410143618	3.06935642521485e-07	4.57374493625766e-05	191.92
169884	sc5rJUQ050_Cancer_TN	9	HG.5.113.01 + TNF_lig	-0.167162012064611	-0.230924533035631	-0.101969817163753	3.12168223372158e-07	4.58021937031265e-05	507.32
169885	sc5rJUQ050_Cancer_TN	10	CP466722 + QL.XII.47	-0.166866130610004	-0.230636372243539	-0.101668601127079	3.27722748108326e-07	4.60409587085258e-05	251.12
169886	sc5rJUQ050_Cancer_TN	11	QL.XII.47 + XMD.885	-0.166053325604809	-0.229844718812069	-0.100841203210235	3.74393197401903e-07	4.81818518247335e-05	124.84
169887	sc5rJUQ050_Cancer_TN	12	nilotinib + QL.XII.47	-0.165073144610762	-0.228889932710373	-0.0998435442399751	4.39222215642195e-07	5.296317397753e-05	269.2
169888	sc5rJUQ050_Cancer_TN	13	BMS.345541 + CP466722	-0.164117386153778	-0.227958818147839	-0.0988708695731952	5.12768769664674e-07	5.92561869025758e-05	1763.84
169889	sc5rJUQ050_Cancer_TN	14	TNF_lig + XMD.885	-0.16177915492421	-0.225680385014881	-0.0964917789041847	7.46089485787785e-07	7.54416377370238e-05	483.68
169890	sc5rJUQ050_Cancer_TN	15	PF.431396 + QL.XII.47	-0.161309111763459	-0.225222278367617	-0.0960136120103932	8.03995879397237e-07	7.79495919070352e-05	169.56
169891	sc5rJUQ050_Cancer_TN	16	PHA.665752 + QL.XII.47	-0.158288424775095	-0.22227762573754	-0.0929414376036255	1.29318065783518e-06	0.000114416179296745	418.76
169892	sc5rJUQ050_Cancer_TN	17	TNF_lig + XMD.1185H	-0.158204336287332	-0.222195637154947	-0.0928559336300443	1.31023826502241e-06	0.000115026731406037	489.16
169893	sc5rJUQ050_Cancer_TN	18	GSK.3.inhibitor.IX + QL.XII.47	-0.156429788094537	-0.220465192885643	-0.0910517387169668	1.72488850143864e-06	0.000135655293602726	912.12
169894	sc5rJUQ050_Cancer_TN	19	PF.431396 + TNF_lig	-0.155341050736793	-0.219403315020767	-0.0899450246213636	2.03878620568405e-06	0.000147065310696636	669.16
169895	sc5rJUQ050_Cancer_TN	20	nilotinib + TNF_lig	-0.155203296141903	-0.21926894805729	-0.0898050069940646	2.08220572517478e-06	0.000149246707832939	1012.44
169896	sc5rJUQ050_Cancer_TN	21	GW.843682X + TNF_lig	-0.15497214347829	-0.219043474389945	-0.0895700627628224	2.15706313382497e-06	0.000150315580920025	331.16
169897	sc5rJUQ050_Cancer_TN	22	QL.XII.47 + rondual.kinase.inhibitor	-0.154674070645048	-0.218752714557001	-0.0892671114230366	2.25740765834312e-06	0.000153733351915326	304.6
169898	sc5rJUQ050_Cancer_TN	23	GSK.1904529A + TNF_lig	-0.154379987632217	-0.21846583550504	-0.0889682270644603	2.36078544901243e-06	0.000156063167798853	1129.4
169899	sc5rJUQ050_Cancer_TN	24	celastrol + CP466722	-0.154109314588391	-0.218201783173301	-0.0886931452879993	2.45993253051219e-06	0.000160107677632475	733.96
169900	sc5rJUQ050_Cancer_TN	25	GSK.1904529A + QL.XII.47	-0.152867074935497	-0.216989808551645	-0.0874307999639142	2.96845306329425e-06	0.000182705059466344	430.4
169901	sc5rJUQ050_Cancer_TN	26	rondual.kinase.inhibitor + TNF_lig	-0.152753531296287	-0.216879021346687	-0.0873154291000387	3.01965439642277e-06	0.000183857989459612	930.28
169902	sc5rJUQ050_Cancer_TN	27	PHA.665752 + TNF_lig	-0.152287175696824	-0.216423969870627	-0.0868415869868064	3.23896334126827e-06	0.000191000503891692	1216.96
169903	sc5rJUQ050_Cancer_TN	28	BMS.345541 + celastrol	-0.15213512424546	-0.216275598012434	-0.0866871010195005	3.31370680003448e-06	0.000191000503891692	1319.24
169904	sc5rJUQ050_Cancer_TN	29	pazopanib + TNF_lig	-0.15101351620819	-0.21518104097095	-0.0855476320032046	3.91835933890827e-06	0.000207415441630734	858.04
169905	sc5rJUQ050_Cancer_TN	30	FR.180204 + QL.XII.47	-0.15031478379567	-0.214499079109128	-0.0848378592330672	4.34697183196414e-06	0.000222757719443411	399.76
169906	sc5rJUQ050_Cancer_TN	31	lapatinib + TNF_lig	-0.15004199493799	-0.214232820577864	-0.0845607781949716	4.52618585427938e-06	0.000227818021332062	1116.52
169907	sc5rJUQ050_Cancer_TN	32	MGCD.265 + QL.XII.47	-0.14985714837188	-0.214052393654513	-0.0843730289271936	4.65161801196291e-06	0.000230778212574226	393.56
169908	sc5rJUQ050_Cancer_TN	33	SGX523 + TNF_lig	-0.149551337705112	-0.213753885238606	-0.0840624262319485	4.86646366790736e-06	0.000236535197592493	1270.32
169909	sc5rJUQ050_Cancer_TN	34	FR.180204 + TNF_lig	-0.14882739688181	-0.213047183130038	-0.0833271920319054	5.41352754374782e-06	0.000251263112430098	1071.32
169910	sc5rJUQ050_Cancer_TN	35	LDN.193189 + QL.XII.47	-0.147828914097921	-0.212072366278209	-0.0823132500434751	6.26523786616636e-06	0.000271853712008943	957.08
169911	sc5rJUQ050_Cancer_TN	36	linsitinib + QL.XII.47	-0.147035423450628	-0.211297591680503	-0.0815075707307572	7.03190738407014e-06	0.000294020292851241	463.72
169912	sc5rJUQ050_Cancer_TN	37	HG.5.113.01 + QL.XII.47	-0.146923466671808	-0.21118826912294	-0.0813939010978778	7.14703741370798e-06	0.000295402185073879	299.04
169913	sc5rJUQ050_Cancer_TN	38	dovitinib + TNF_lig	-0.146823494467179	-0.211090647796686	-0.0812924008348188	7.25136239703773e-06	0.000297542315748015	906.56
169914	sc5rJUQ050_Cancer_TN	39	BMS.509744 + CP466722	-0.146571606827791	-0.210844677691083	-0.081036669161539	7.52070282900705e-06	0.000305719998872186	1222.76
169915	sc5rJUQ050_Cancer_TN	40	CP466722 + PF.431396	-0.146447453893395	-0.210723438456206	-0.0809106247151955	7.65694629670333e-06	0.000308266420304674	1045.72
169916	sc5rJUQ050_Cancer_TN	41	QL.XII.47 + XMD.892	-0.146430225123436	-0.210706613865666	-0.0808931336247199	7.67603801553361e-06	0.000308266420304674	241.84
169917	sc5rJUQ050_Cancer_TN	42	PF.477736 + TNF_lig	-0.146001092734859	-0.21028753644852	-0.0804574804078392	8.16649925690895e-06	0.000322249491583602	869.6
169918	sc5rJUQ050_Cancer_TN	43	GSK.3.inhibitor.IX + TNF_lig	-0.145346354137558	-0.209648093461785	-0.0797928410572209	8.9728412858549e-06	0.000344671718982434	1762.76
169919	sc5rJUQ050_Cancer_TN	44	celastrol + QL.XII.47	-0.145318606750151	-0.209620993077291	-0.0797646753698224	9.00863830629584e-06	0.000344671718982434	214.08
169920	sc5rJUQ050_Cancer_TN	45	CP466722 + XMD.885	-0.14520704290819	-0.209512029640955	-0.0796514307267792	9.15394711972975e-06	0.000347880708493085	1014.08
169921	sc5rJUQ050_Cancer_TN	46	SU.11274 + TNF_lig	-0.145068789585749	-0.20937699660469	-0.0795110968520265	9.33712158299475e-06	0.000351898239072237	578.12
169922	sc5rJUQ050_Cancer_TN	47	TNF_lig + XMD.1150	-0.144353523599251	-0.208678351886653	-0.0787851084373598	1.03419919845372e-05	0.000369473372949162	459.08
169923	sc5rJUQ050_Cancer_TN	48	JNJ.38877605 + QL.XII.47	-0.144296411738133	-0.208622564353825	-0.0787271434204249	1.04265260253259e-05	0.000371322035335898	737.52
169924	sc5rJUQ050_Cancer_TN	49	PD.173074 + TNF_lig	-0.144253218909588	-0.208580372816528	-0.0786833056576099	1.0490894907841e-05	0.0003724432126373	727.52
169925	sc5rJUQ050_Cancer_TN	50	celastrol + SGX523	-0.144190757062009	-0.208519358528918	-0.0786199116086727	1.05846502305348e-05	0.00037459738706502	1065.16
169926	sc5rJUQ050_Cancer_TN	51	pazopanib + QL.XII.47	-0.143628932918837	-0.207970532211638	-0.078049726451571	1.14646198850748e-05	0.000394640790876817	389.8
169927	sc5rJUQ050_Cancer_TN	52	GW.5074 + TNF_lig	-0.143438041170285	-0.20778404753043	-0.0778560036344524	1.1779164629278e-05	0.000404239513413859	1151.04
169928	sc5rJUQ050_Cancer_TN	53	dovitinib + QL.XII.47	-0.142861844605858	-0.20722112509514	-0.0772712916740421	1.27792423610766e-05	0.000424913308993374	409.56
169929	sc5rJUQ050_Cancer_TN	54	TNF_lig + XMD.892	-0.142646394303637	-0.207010627281689	-0.0770526689003162	1.3173564598296e-05	0.000436229880338312	771.6
169930	sc5rJUQ050_Cancer_TN	55	QL.XII.47 + veliparib	-0.142157293705238	-0.20653274736526	-0.0765563897850496	1.41121863149733e-05	0.000456630028620206	748.44
169931	sc5rJUQ050_Cancer_TN	56	CP466722 + GSK.3.inhibitor.IX	-0.141115693657583	-0.205514940784234	-0.0754996105094784	1.63276699000667e-05	0.000504945987301076	2522.64
169932	sc5rJUQ050_Cancer_TN	57	NVP.AEW541 + QL.XII.47	-0.141102001319352	-0.205501560294921	-0.075485719614404	1.63588871190093e-05	0.000504945987301076	372.8
169933	sc5rJUQ050_Cancer_TN	58	CP466722 + rondual.kinase.inhibitor	-0.140543502026523	-0.204955760544058	-0.074919143054397	1.76817319057278e-05	0.000539745589844655	1672.88
169934	sc5rJUQ050_Cancer_TN	59	QL.XII.47 + XMD.1185H	-0.139908727644236	-0.20433537145623	-0.0742752397210219	1.93087040589575e-05	0.000578494903353688	202.16
169935	sc5rJUQ050_Cancer_TN	60	QL.XII.47 + SU.11274	-0.13869198354829	-0.203146056590307	-0.0730411500977524	2.28333451103871e-05	0.000644171754621727	278.68
169936	sc5rJUQ050_Cancer_TN	61	TNF_lig + TPCA.1	-0.13842877630478	-0.202888757841196	-0.0727742170992603	2.36723714998807e-05	0.000653877090819875	915.08
169937	sc5rJUQ050_Cancer_TN	62	JW.7.24.1 + TNF_lig	-0.137552436432124	-0.202032025946809	-0.0718855402355756	2.66819991279241e-05	0.000710816621759004	581.88
169938	sc5rJUQ050_Cancer_TN	63	LDN.193189 + TNF_lig	-0.137502609015848	-0.201983310446616	-0.0718350144882016	2.68636040444482e-05	0.00071248317518355	2021.56
169939	sc5rJUQ050_Cancer_TN	64	PF.477736 + QL.XII.47	-0.137004742902909	-0.201496536866765	-0.0713301892894531	2.8743771581556e-05	0.000746612874222756	441.72
169940	sc5rJUQ050_Cancer_TN	65	CP466722 + nilotinib	-0.136733737374049	-0.201231555992281	-0.0710554098334782	2.98190357286933e-05	0.000767501317335117	1909.96
169941	sc5rJUQ050_Cancer_TN	66	tivantinib + TNF_lig	-0.13663000204335	-0.201130124276836	-0.0709502325592928	3.02406385520123e-05	0.00076878579257757	681.36
169942	sc5rJUQ050_Cancer_TN	67	MGCD.265 + TNF_lig	-0.135797066580625	-0.200315635385632	-0.0701057720539753	3.38369062908627e-05	0.000838550908536308	1105.04
169943	sc5rJUQ050_Cancer_TN	68	TNF_lig + ZG.10	-0.135647282072677	-0.200169158613098	-0.069953925016496	3.4525203533639e-05	0.000851847342088151	1133.88
169944	sc5rJUQ050_Cancer_TN	69	GSK.1070916 + TNF_lig	-0.134973425585904	-0.199510147419759	-0.0692708271941362	3.77892765388981e-05	0.000908627509135925	782.08
169945	sc5rJUQ050_Cancer_TN	70	NVP.AEW541 + TNF_lig	-0.134591475846284	-0.199136586241137	-0.0688836667140044	3.97671133845881e-05	0.000940214110815158	1170.52
169946	sc5rJUQ050_Cancer_TN	71	lapatinib + QL.XII.47	-0.134491397850962	-0.199038703104627	-0.0687822266792078	4.03013352134974e-05	0.000947339616348174	673.8
169947	sc5rJUQ050_Cancer_TN	72	BMS.345541 + XMD.1150	-0.134488027661751	-0.199035406806246	-0.0687788106461121	4.03194432741563e-05	0.000947339616348174	1502.52
169948	sc5rJUQ050_Cancer_TN	73	QL.X.138 + TNF_lig	-0.13436133575073	-0.198911491534564	-0.0686503964927518	4.10057789491364e-05	0.000957506075461794	606.84
169949	sc5rJUQ050_Cancer_TN	74	PD.173074 + QL.XII.47	-0.134219032156053	-0.19877230427099	-0.0685061610278251	4.17898828149237e-05	0.000965858005875532	378.12
169950	sc5rJUQ050_Cancer_TN	75	GW.5074 + QL.XII.47	-0.134062507269682	-0.198619204142747	-0.0683475143797871	4.26687423108362e-05	0.000978185236174534	741.24
169951	sc5rJUQ050_Cancer_TN	76	JWE.035 + TNF_lig	-0.134026115271383	-0.19858360794846	-0.0683106295485844	4.28755704913195e-05	0.000980941082452916	668.64
169952	sc5rJUQ050_Cancer_TN	77	CP466722 + SGX523	-0.133713352644807	-0.198277677653757	-0.0679936387897791	4.46926745530222e-05	0.0010163544966124	2444.4
169953	sc5rJUQ050_Cancer_TN	78	linsitinib + TNF_lig	-0.133483000967868	-0.198052349988014	-0.06776018155112	4.60773591795996e-05	0.00103372831146659	1310.68
169954	sc5rJUQ050_Cancer_TN	79	QL.XII.47 + XMD.1150	-0.133272749522547	-0.197846678206941	-0.0675471018142742	4.73765863454294e-05	0.00105203890267057	231.4
169955	sc5rJUQ050_Cancer_TN	80	TNF_lig + XMD.1499	-0.132971412290786	-0.197551894741633	-0.0672417214638059	4.92992620502356e-05	0.00108386020091887	577.48
169956	sc5rJUQ050_Cancer_TN	81	SB.216763 + TNF_lig	-0.132836650061205	-0.197420059668485	-0.067105155080099	5.01827993617617e-05	0.00109292346686914	1025.48
169957	sc5rJUQ050_Cancer_TN	82	CP466722 + pazopanib	-0.131343913160884	-0.195959590086614	-0.0655925986082673	6.10260569797274e-05	0.00126740214359993	1647
169958	sc5rJUQ050_Cancer_TN	83	AZD.6482 + TNF_lig	-0.13095875947457	-0.195582715435733	-0.0652023801389285	6.41638671617303e-05	0.00131640542682354	812.44
169959	sc5rJUQ050_Cancer_TN	84	TNF_lig + XMD.16144	-0.13013588924061	-0.194777469174064	-0.0643687565119994	7.13858426842514e-05	0.00144107784028368	666.4
169960	sc5rJUQ050_Cancer_TN	85	CP466722 + XMD.1185H	-0.129721552436059	-0.194371973516672	-0.0639490398328322	7.53065659206992e-05	0.00150946346734853	1270.2
169961	sc5rJUQ050_Cancer_TN	86	CP466722 + LDN.193189	-0.129162645093414	-0.193824957170482	-0.0633829123285419	8.09181958731102e-05	0.00160288171826261	3072.88
169962	sc5rJUQ050_Cancer_TN	87	ruxolitinib + TNF_lig	-0.128241888242768	-0.19292370213122	-0.0624503531282192	9.10318803837781e-05	0.00174734922940049	738.76
169963	sc5rJUQ050_Cancer_TN	88	CP466722 + HG.5.113.01	-0.127839490673539	-0.192529793147789	-0.0620428336592681	9.58162770741901e-05	0.00182067002997517	1508.36
169964	sc5rJUQ050_Cancer_TN	89	BMS.345541 + XMD.885	-0.127222715821972	-0.191925988706118	-0.061418250796571	0.000103612031213569	0.00194272558525441	1852.92
169965	sc5rJUQ050_Cancer_TN	90	pelitinib + TNF_lig	-0.127160223748481	-0.191864808070863	-0.0613549704849599	0.000104434409940208	0.00195470029937965	1096.28
169966	sc5rJUQ050_Cancer_TN	91	JNJ.38877605 + TNF_lig	-0.126904059142515	-0.191614013995641	-0.0610955802985373	0.000107870175173586	0.00199287069142065	2084.92
169967	sc5rJUQ050_Cancer_TN	92	celastrol + XMD.885	-0.126780858324354	-0.191493393092258	-0.0609708313224086	0.00010956024638805	0.00201528511090487	697.36
169968	sc5rJUQ050_Cancer_TN	93	QL.XII.47 + tivantinib	-0.125888030216589	-0.190619203038421	-0.0600668452500261	0.000122574331224178	0.0021999275770425	265.48
169969	sc5rJUQ050_Cancer_TN	94	erlotinib + TNF_lig	-0.125567801789698	-0.190305634458536	-0.0597426411282738	0.00012758671329291	0.00226831951027033	1277.92
169970	sc5rJUQ050_Cancer_TN	95	CP466722 + XMD.1150	-0.125131883683829	-0.189878760987997	-0.0593013333366655	0.000134720476893102	0.00235869294430635	1013.08
169971	sc5rJUQ050_Cancer_TN	96	serdemetan + TNF_lig	-0.124740261652302	-0.189495243640487	-0.0589048912368109	0.000141447701388299	0.00241978129640859	1291.6
169972	sc5rJUQ050_Cancer_TN	97	TNF_lig + XMD.1527	-0.124599348449587	-0.189357241826284	-0.0587622487601982	0.000143944632677805	0.00245400023459709	1088.28
169973	sc5rJUQ050_Cancer_TN	98	CP466722 + GSK.1904529A	-0.123711628520984	-0.18848780413052	-0.0578636966262179	0.000160652843650895	0.0026599319507988	2314.84
169974	sc5rJUQ050_Cancer_TN	99	CP466722 + XMD.892	-0.123430104374676	-0.18821205665188	-0.0575787595242614	0.000166321183797356	0.00272385590456949	1463.2
169975	sc5rJUQ050_Cancer_TN	100	QL.XII.47 + ZG.10	-0.12303110722057	-0.187821229128788	-0.0571749436498079	0.000174677228696063	0.00281797665951982	597.08
169976	sc5rJUQ050_Cancer_TN	101	CP466722 + FR.180204	-0.122742797356971	-0.187538809759066	-0.056883165255289	0.000180958785745626	0.0028847181358607	2106.72
169977	sc5rJUQ050_Cancer_TN	102	PF.04217903 + TNF_lig	-0.122516390161574	-0.187317020806584	-0.0566540421391457	0.000186039618139776	0.00295083848099855	1002.6
169978	sc5rJUQ050_Cancer_TN	103	CP466722 + PHA.665752	-0.122415647196184	-0.187218330667245	-0.056552092918023	0.000188343177360331	0.00297499732450527	2423.08
169979	sc5rJUQ050_Cancer_TN	104	GW.843682X + QL.XII.47	-0.122372363689902	-0.187175928741464	-0.0565082915742801	0.000189341082627675	0.00298647320439891	275.28
169980	sc5rJUQ050_Cancer_TN	105	TNF_lig + TWS.119	-0.122091519626618	-0.186900798926729	-0.0562240936936186	0.000195937481176143	0.00307765877159476	1638.08
169981	sc5rJUQ050_Cancer_TN	106	QL.XII.47 + SB.525334	-0.121962334077839	-0.186774238462922	-0.0560933690053833	0.000199043610715816	0.00310919847083672	573.76
169982	sc5rJUQ050_Cancer_TN	107	celastrol + HG.5.113.01	-0.121662885965592	-0.186480866943547	-0.0557903618996584	0.000206422036265347	0.00319798845513687	995.08
169983	sc5rJUQ050_Cancer_TN	108	celastrol + GSK.3.inhibitor.IX	-0.121543569177149	-0.186363968187141	-0.0556696303906966	0.000209432856005748	0.00323069598983348	2155.04
169984	sc5rJUQ050_Cancer_TN	109	CP466722 + PF.477736	-0.121053728043901	-0.185884034767298	-0.0551740014744504	0.000222230232609155	0.00337366941594998	1799.56
169985	sc5rJUQ050_Cancer_TN	110	celastrol + PHA.665752	-0.121032010725979	-0.185862755995952	-0.0551520283042358	0.000222814235972112	0.00337800699114346	1336.44
169986	sc5rJUQ050_Cancer_TN	111	celastrol + GSK.1904529A	-0.120822832300542	-0.185657798481331	-0.0549403888094732	0.000228513401263769	0.00343680513852879	1271.76
169987	sc5rJUQ050_Cancer_TN	112	QL.XII.47 + XMD.1499	-0.120776072814355	-0.1856119817608	-0.0548930799884393	0.000229805929959093	0.00345166068539353	161.36
169988	sc5rJUQ050_Cancer_TN	113	afatinib + TNF_lig	-0.120468735739021	-0.185310834205336	-0.054582139649508	0.000238473337986281	0.00353959443341368	1408.92
169989	sc5rJUQ050_Cancer_TN	114	JWE.035 + QL.XII.47	-0.120365363119269	-0.185209540689207	-0.0544775579461979	0.00024145678361945	0.00356518653779696	362.04
169990	sc5rJUQ050_Cancer_TN	115	QL.XII.47 + SB.216763	-0.120238127141828	-0.185084861880409	-0.0543488357553437	0.000245176950184272	0.00361070085934574	492.44
169991	sc5rJUQ050_Cancer_TN	116	BMS.345541 + JW.7.24.1	-0.11957802344511	-0.18443799133278	-0.0536810566942131	0.000265354220386846	0.00384780607667226	1711.52
169992	sc5rJUQ050_Cancer_TN	117	CP466722 + NVP.AEW541	-0.119341717263465	-0.184206408739961	-0.0534420171850283	0.00027294763647879	0.0039176899688192	2298.04
169993	sc5rJUQ050_Cancer_TN	118	TGX.221 + TNF_lig	-0.119102645410854	-0.183972108430949	-0.0532001877001021	0.000280836477611725	0.00400441954561974	897.24
169994	sc5rJUQ050_Cancer_TN	119	BMS.509744 + celastrol	-0.118502177438923	-0.183383592457877	-0.0525928275725477	0.000301601312601923	0.00423776037868087	963.88
169995	sc5rJUQ050_Cancer_TN	120	celastrol + PF.477736	-0.118364060133087	-0.183248217724945	-0.0524531318573746	0.000306576471290437	0.00428363114148915	1052.44
169996	sc5rJUQ050_Cancer_TN	121	TNF_lig + veliparib	-0.118356065379308	-0.183240381646349	-0.0524450458182523	0.000306866788476785	0.00428363114148915	1793.56
169997	sc5rJUQ050_Cancer_TN	122	QL.XII.47 + XMD.16144	-0.117912243197397	-0.182805355252418	-0.0519961695629051	0.000323392676515612	0.0044383811327454	364.56
169998	sc5rJUQ050_Cancer_TN	123	celastrol + MGCD.265	-0.116984866871977	-0.181896275892501	-0.0510583186030183	0.000360643538582357	0.00482776368137729	1170.48
169999	sc5rJUQ050_Cancer_TN	124	fostamatinib + TNF_lig	-0.116686340650052	-0.181603615928275	-0.0507564452908429	0.000373462679960404	0.00494096361045745	1459.72
170000	sc5rJUQ050_Cancer_TN	125	PD.0325901 + TNF_lig	-0.116569305917981	-0.181488877875972	-0.050638101646958	0.00037860338173757	0.00498567825369532	1002.08
170001	sc5rJUQ050_Cancer_TN	126	TNF_lig + ZSTK.474	-0.116447329249264	-0.181369292986085	-0.0505147627664052	0.000384031378039879	0.0050337446253491	761.32
170002	sc5rJUQ050_Cancer_TN	127	CP466722 + MGCD.265	-0.116276583071199	-0.181201891658479	-0.0503421131060251	0.000391751677427358	0.0051202715386717	2258.16
170003	sc5rJUQ050_Cancer_TN	128	CP466722 + GW.5074	-0.115759840876086	-0.180695249315823	-0.0498196342654585	0.000416007443126784	0.00534765527061388	2515.64
170004	sc5rJUQ050_Cancer_TN	129	fostamatinib + QL.XII.47	-0.115726275000578	-0.180662338301562	-0.0497856970045729	0.000417630479524451	0.00536243217756735	876.28
170005	sc5rJUQ050_Cancer_TN	130	TNF_lig + YM.201636	-0.115697106995297	-0.180633739238172	-0.049756206397242	0.000419045654744589	0.0053649959114076	1060.28
170006	sc5rJUQ050_Cancer_TN	131	celastrol + dovitinib	-0.115692875367588	-0.180629590142135	-0.0497519279767136	0.000419251336123243	0.0053649959114076	1164.12
170007	sc5rJUQ050_Cancer_TN	132	GSK.690693 + TNF_lig	-0.115500940825065	-0.180441396570625	-0.0495578735898254	0.000428680024666881	0.0054732821638697	535.64
170008	sc5rJUQ050_Cancer_TN	133	buparlisib + TNF_lig	-0.115434383366383	-0.180376135264334	-0.0494905821917633	0.000431995521230247	0.00550320503704449	622.96
170009	sc5rJUQ050_Cancer_TN	134	JW.7.24.1 + QL.XII.47	-0.11509716797683	-0.180045478082856	-0.0491496574762176	0.000449164016700315	0.00567912416371931	523.56
170010	sc5rJUQ050_Cancer_TN	135	PF.562271 + TNF_lig	-0.115059854088209	-0.180008888977558	-0.0491119340838824	0.000451102338787516	0.00568901334829467	1854
170011	sc5rJUQ050_Cancer_TN	136	masitinib + TNF_lig	-0.114843119184719	-0.179796360369444	-0.048892824329225	0.000462515907316274	0.00579423965747433	931.6
170012	sc5rJUQ050_Cancer_TN	137	SB.525334 + TNF_lig	-0.114516709558782	-0.179476274114421	-0.048562850080252	0.000480213696553814	0.00596972570084736	1418.44
170013	sc5rJUQ050_Cancer_TN	138	celastrol + GW.5074	-0.114188032989428	-0.179153950934202	-0.0482305986773924	0.000498669963483751	0.00616532460311515	1332.08
170014	sc5rJUQ050_Cancer_TN	139	CP466722 + tivantinib	-0.113955414369073	-0.178925820453554	-0.0479954588132384	0.000512128993272591	0.00629052152799576	1226.24
170015	sc5rJUQ050_Cancer_TN	140	nilotinib + XMD.1150	-0.113705929689706	-0.178681141562693	-0.0477432782116454	0.000526939097126396	0.00640986603110251	1177
170016	sc5rJUQ050_Cancer_TN	141	PF.562271 + QL.XII.47	-0.113659563140378	-0.178635667280137	-0.0476964115537036	0.000529735077739067	0.00643696325686151	975
170017	sc5rJUQ050_Cancer_TN	142	QL.XII.47 + TWS.119	-0.113303018279969	-0.178285974409027	-0.0473360307113524	0.0005517009696446	0.00661865834875539	1014.52
170018	sc5rJUQ050_Cancer_TN	143	QL.XII.47 + XMD.1527	-0.112595021625357	-0.177591535192904	-0.0466204677927628	0.000597851584501623	0.00706750437837253	529.32
170019	sc5rJUQ050_Cancer_TN	144	celastrol + XMD.892	-0.112469100475097	-0.177468018528159	-0.0464932080320253	0.000606426324255327	0.00713906249708064	861.52
170020	sc5rJUQ050_Cancer_TN	145	GSK.461364 + TNF_lig	-0.112394790069933	-0.177395126131835	-0.0464181086715567	0.000611540044942792	0.00716945239024547	837.04
170021	sc5rJUQ050_Cancer_TN	146	celastrol + LDN.193189	-0.11203395312999	-0.177041164628527	-0.0460534513205638	0.000636945775408992	0.00736994830005622	2284.32
170022	sc5rJUQ050_Cancer_TN	147	AKT.inhibitor.1.2 + TNF_lig	-0.111968816289181	-0.176977267122176	-0.0459876267080621	0.000641635067177672	0.00740725498041502	730.52
170023	sc5rJUQ050_Cancer_TN	148	sunitinib + TNF_lig	-0.111612785269279	-0.176628000488039	-0.0456278465264608	0.000667837725686618	0.00765512372813861	661.28
170024	sc5rJUQ050_Cancer_TN	149	CP466722 + PD.173074	-0.111287524228005	-0.176308904908443	-0.0452991753069245	0.00069264065261496	0.00783631907179264	1756.28
170025	sc5rJUQ050_Cancer_TN	150	CP466722 + linsitinib	-0.111193990142676	-0.176217141271506	-0.0452046632142626	0.000699929798098938	0.00789512446560804	2607.6
170026	sc5rJUQ050_Cancer_TN	151	QL.XII.47 + YM.201636	-0.110919115697054	-0.175947463211914	-0.0449269214743006	0.000721764821999594	0.00810107691689336	498.68
170027	sc5rJUQ050_Cancer_TN	152	erlotinib + QL.XII.47	-0.110735840878379	-0.175767647702946	-0.044741740531976	0.000736672764689441	0.00824492010404339	650.2
170028	sc5rJUQ050_Cancer_TN	153	QL.XII.47 + serdemetan	-0.110734722519627	-0.17576655043988	-0.0447406105558148	0.000736764604440787	0.00824492010404339	582.84
170029	sc5rJUQ050_Cancer_TN	154	BMS.345541 + GSK.3.inhibitor.IX	-0.110688794246026	-0.17572148837518	-0.0446942053293316	0.000740545423742927	0.00827088454032411	3847.68
170030	sc5rJUQ050_Cancer_TN	155	SAR.245408 + TNF_lig	-0.110119534528451	-0.175162942293406	-0.0441190576414596	0.000788924558396544	0.00861936877787831	1218.2
170031	sc5rJUQ050_Cancer_TN	156	PF.04217903 + QL.XII.47	-0.110026136459727	-0.175071298005541	-0.0440246977150262	0.000797136308414792	0.00867201603534824	573.48
170032	sc5rJUQ050_Cancer_TN	157	CP466722 + SU.11274	-0.109923821746902	-0.174970903212031	-0.0439213306682481	0.000806222882539591	0.00872060567789959	1697.72
170033	sc5rJUQ050_Cancer_TN	158	canertinib + TNF_lig	-0.109628590149407	-0.174681204005539	-0.0436230704573228	0.000832983141447113	0.00895146238995498	1113.12
170034	sc5rJUQ050_Cancer_TN	159	GSK.1070916 + QL.XII.47	-0.109471279389319	-0.17452683651672	-0.0434641507402309	0.000847575715280243	0.00906740227234158	587.52
170035	sc5rJUQ050_Cancer_TN	160	olaparib + TNF_lig	-0.109278558973079	-0.17433771752477	-0.0432694637537151	0.000865775549030538	0.00921513918493501	1083.44
170036	sc5rJUQ050_Cancer_TN	161	CP466722 + dovitinib	-0.109129651016584	-0.174191588968901	-0.0431190397341033	0.000880084918536145	0.00929319936572276	2123.48
170037	sc5rJUQ050_Cancer_TN	162	GSK.690693 + QL.XII.47	-0.109009714596942	-0.174073889106063	-0.0429978843926621	0.000891769077940502	0.00935985617022816	439.44
170038	sc5rJUQ050_Cancer_TN	163	CP466722 + GW.843682X	-0.108318992051157	-0.173396010868955	-0.0423001797734042	0.000961899962182753	0.00980514587913562	1189.64
170039	sc5rJUQ050_Cancer_TN	164	celastrol + nilotinib	-0.108210465913373	-0.17328949721986	-0.0421905624670885	0.000973371571353539	0.00991315921365003	1316.44
170040	sc5rJUQ050_Cancer_TN	165	QL.XII.47 + TGX.221	-0.108165897805822	-0.173245755134105	-0.0421455467129688	0.000978119116568628	0.00995255974406084	535.2
170041	sc5rJUQ050_Cancer_TN	166	BMS.345541 + nilotinib	-0.107789222487882	-0.17287605083165	-0.0417650987359234	0.00101910728199329	0.0102408074255315	3184.76
170042	sc5rJUQ050_Cancer_TN	167	palbociclib + TNF_lig	-0.107668409516785	-0.172757469824762	-0.0416430797959552	0.00103258612211018	0.0103395559972571	678.8
170043	sc5rJUQ050_Cancer_TN	168	BMS.345541 + BMS.509744	-0.107550090183445	-0.172641334557997	-0.0415235812944016	0.00104594622660076	0.0104364238028666	2892.8
170044	sc5rJUQ050_Cancer_TN	169	SB.203580 + TNF_lig	-0.10752613614802	-0.17261782247185	-0.0414993887634388	0.00104867037442565	0.0104543943577205	2122.92
170045	sc5rJUQ050_Cancer_TN	170	BI.2536 + QL.XII.47	-0.107500444122643	-0.172592604379026	-0.0414734410244823	0.00105159945694038	0.0104593366624381	457.92
170046	sc5rJUQ050_Cancer_TN	171	PD.0325901 + QL.XII.47	-0.107484605744646	-0.172577058123991	-0.0414574450509603	0.00105340891372593	0.0104593366624381	635
170047	sc5rJUQ050_Cancer_TN	172	QL.X.138 + QL.XII.47	-0.107201736545244	-0.172299400700887	-0.0411717669378276	0.00108621355476645	0.0106875486600608	782.92
170048	sc5rJUQ050_Cancer_TN	173	PI.103 + TNF_lig	-0.107146528916596	-0.17224520904899	-0.041116012352134	0.00109272504689401	0.0107422839896481	786.68
170049	sc5rJUQ050_Cancer_TN	174	GSK.3.inhibitor.IX + XMD.1185H	-0.107074334325286	-0.172174342448093	-0.0410431031297733	0.00110129445990076	0.0107877790923085	2807.32
170050	sc5rJUQ050_Cancer_TN	175	BMS.777607 + TNF_lig	-0.107067442817303	-0.17216757767139	-0.0410361434417339	0.0011021157094747	0.0107877790923085	1661.76
170051	sc5rJUQ050_Cancer_TN	176	BMS.509744 + GSK.3.inhibitor.IX	-0.10667875269926	-0.171786025424447	-0.0406436182507918	0.00114936106414445	0.0111921874904866	3573.88
170052	sc5rJUQ050_Cancer_TN	177	foretinib + TNF_lig	-0.106599107420591	-0.171707840333257	-0.0405631896553883	0.00115926978360839	0.0112499831185647	1545.84
170053	sc5rJUQ050_Cancer_TN	178	celastrol + linsitinib	-0.106518132201785	-0.171628348843711	-0.0404814189170889	0.00116942471612312	0.0113291145509789	1459.68
170054	sc5rJUQ050_Cancer_TN	179	sirolimus + TNF_lig	-0.106403228396525	-0.171515548994597	-0.0403653877880845	0.00118397546338578	0.0114504885762972	784.84
170055	sc5rJUQ050_Cancer_TN	180	CP466722 + ZG.10	-0.106306505477458	-0.171420595805593	-0.040267717298968	0.0011963531578745	0.0115188457873093	2122.52
170056	sc5rJUQ050_Cancer_TN	181	GDC.0879 + TNF_lig	-0.106064184339284	-0.17118270308242	-0.0400230277429744	0.00122788908248324	0.0117448005566915	1440.64
170057	sc5rJUQ050_Cancer_TN	182	BMS.345541 + XMD.1185H	-0.105924132575067	-0.171045207299518	-0.0398816107413665	0.00124646330760994	0.0118923310519651	2474.64
170058	sc5rJUQ050_Cancer_TN	183	BI.2536 + TNF_lig	-0.105845802123579	-0.170968305293205	-0.0398025178711551	0.00125696441475159	0.0119622873924889	808.76
170059	sc5rJUQ050_Cancer_TN	184	QL.XII.47 + TPCA.1	-0.105813641752989	-0.170936731173912	-0.0397700447116506	0.00126129945303044	0.0119834029409142	502.92
170060	sc5rJUQ050_Cancer_TN	185	celastrol + FR.180204	-0.105779834070184	-0.170903539627047	-0.0397359083687266	0.00126587139449591	0.0120066947593519	1382.96
170061	sc5rJUQ050_Cancer_TN	186	CP466722 + XMD.1499	-0.105679151556618	-0.170804691149692	-0.0396342479870795	0.00127957771085084	0.0120984033341185	1023.12
170062	sc5rJUQ050_Cancer_TN	187	OSI.027 + TNF_lig	-0.105070583040216	-0.170207180428046	-0.039019797922029	0.0013653782554069	0.0127847517864629	899.84
170063	sc5rJUQ050_Cancer_TN	188	GSK.3.inhibitor.IX + XMD.885	-0.10502595448084	-0.170163360892153	-0.0389747400129057	0.00137187429481354	0.0128188749082205	3008
170064	sc5rJUQ050_Cancer_TN	189	CP466722 + lapatinib	-0.104935518551513	-0.17007456358926	-0.0388834348669541	0.00138512530966891	0.0129213707841848	2604.64
170065	sc5rJUQ050_Cancer_TN	190	QL.XII.47 + sunitinib	-0.104857278777762	-0.16999774060392	-0.0388044439886788	0.00139668426772581	0.0129970824420664	399.32
170066	sc5rJUQ050_Cancer_TN	191	CP466722 + JWE.035	-0.104492089306461	-0.169639153616047	-0.0384357596046547	0.00145182024721964	0.0133673693494004	1487.48
170067	sc5rJUQ050_Cancer_TN	192	AZD.6482 + QL.XII.47	-0.104332647619562	-0.169482589162728	-0.0382747976790929	0.00147651497085922	0.0134958179260427	810.84
170068	sc5rJUQ050_Cancer_TN	193	TNF_lig + WZ.4.145	-0.104042206829152	-0.169197381122432	-0.0379815964140629	0.00152249472289539	0.0137717673616536	594.44
170069	sc5rJUQ050_Cancer_TN	194	KIN001.242 + TNF_lig	-0.104001008910812	-0.169156924566003	-0.0379400078540483	0.00152912237338767	0.0138206790731168	1681.2
170070	sc5rJUQ050_Cancer_TN	195	pelitinib + QL.XII.47	-0.103928088897609	-0.169085316219683	-0.0378663969689508	0.00154091834114875	0.0139050997717208	836.84
170071	sc5rJUQ050_Cancer_TN	196	CP466722 + QL.X.138	-0.103901157609832	-0.169058869191202	-0.0378392107052152	0.00154529601929729	0.0139335011294123	1210.48
170072	sc5rJUQ050_Cancer_TN	197	BMS.345541 + HG.5.113.01	-0.103537691015527	-0.168701929016441	-0.0374723125028171	0.00160550677295698	0.0143734104377374	3000.24
170073	sc5rJUQ050_Cancer_TN	198	celastrol + PD.173074	-0.103508099847475	-0.168672868436106	-0.0374424427388473	0.00161050245293283	0.0144055414517151	1306.2
170074	sc5rJUQ050_Cancer_TN	199	afatinib + QL.XII.47	-0.103131620997964	-0.168303130192564	-0.037062429708829	0.00167532010079313	0.0148691223679327	846.04
170075	sc5rJUQ050_Cancer_TN	200	CP466722 + JW.7.24.1	-0.103040777018822	-0.168213909968619	-0.036970735796994	0.00169131526216814	0.0149875941659266	1347.32
170076	sc5rJUQ050_Cancer_TN	201	buparlisib + QL.XII.47	-0.103014374684508	-0.168187979352241	-0.0369440866521329	0.00169599023167701	0.0150172708160611	487.2
170077	sc5rJUQ050_Cancer_TN	202	TNF_lig + trametinib	-0.102250490318223	-0.167437703886235	-0.0361731021390432	0.00183649609735976	0.0159618712990018	1029.72
170078	sc5rJUQ050_Cancer_TN	203	celastrol + XMD.1150	-0.102090051176221	-0.16728011343531	-0.0360111817430738	0.00186733120666232	0.0161906556677736	997.72
170079	sc5rJUQ050_Cancer_TN	204	GDC.0879 + QL.XII.47	-0.102053795194527	-0.167244500738387	-0.0359745915087134	0.001874364766464	0.0161915949505758	764.92
170080	sc5rJUQ050_Cancer_TN	205	celastrol + XMD.1185H	-0.101781595742135	-0.16697712544943	-0.0356998882417961	0.00192795163361327	0.0165089109967288	1091.08
170081	sc5rJUQ050_Cancer_TN	206	BMS.345541 + QL.X.138	-0.101764986603377	-0.166960810362355	-0.0356831266478643	0.00193126643967605	0.0165193296294043	1733.84
170082	sc5rJUQ050_Cancer_TN	207	GSK.3.inhibitor.IX + XMD.1150	-0.101576346685284	-0.166775507659467	-0.0354927578142692	0.00196928305838617	0.0167559208386351	2182.52
170083	sc5rJUQ050_Cancer_TN	208	QL.XII.47 + SB.203580	-0.101419066151108	-0.166621006043022	-0.0353340394445602	0.00200150279701325	0.0169283190262697	1064.4
170084	sc5rJUQ050_Cancer_TN	209	celastrol + rondual.kinase.inhibitor	-0.101216280506103	-0.16642179859936	-0.0351294048829175	0.00204375729078485	0.0172213923498054	1646.96
170085	sc5rJUQ050_Cancer_TN	210	AZD.7762 + TNF_lig	-0.100529411764125	-0.165747010271705	-0.0344363147246832	0.00219302420293951	0.0181815513164641	2067.8
170086	sc5rJUQ050_Cancer_TN	211	GSK.3.inhibitor.IX + SGX523	-0.100199495932371	-0.165422875175047	-0.0341034332308632	0.00226820959862625	0.018654664999595	4224.52
170087	sc5rJUQ050_Cancer_TN	212	BMS.345541 + SGX523	-0.100149849871568	-0.165374097785213	-0.0340533421637336	0.00227972548060924	0.0187357700057327	3789.28
170088	sc5rJUQ050_Cancer_TN	213	PI.103 + QL.XII.47	-0.100046960866411	-0.165273008041741	-0.0339495319622018	0.0023037619989641	0.0189058729262815	608.28
170089	sc5rJUQ050_Cancer_TN	214	CP466722 + PF.04217903	-0.0999302737323311	-0.16515835980422	-0.0338318018188805	0.00233130228783031	0.0190490609016437	1777.76
170090	sc5rJUQ050_Cancer_TN	215	XMD.1185H + XMD.885	-0.0996468000146853	-0.164879831933601	-0.033545801909335	0.00239946563813342	0.0194795328687175	1618.48
170091	sc5rJUQ050_Cancer_TN	216	NVP.AUY922 + TNF_lig	-0.0995085013533761	-0.164743942432369	-0.0334062747208113	0.00243337734055362	0.0196266530984151	1162.56
170092	sc5rJUQ050_Cancer_TN	217	CP466722 + GSK.1070916	-0.0994470822997688	-0.164683592503383	-0.033344310898999	0.00244857763795873	0.0197087006040388	1567.76
170093	sc5rJUQ050_Cancer_TN	218	celastrol + GSK.1070916	-0.0992982801339672	-0.164537378519314	-0.0331941910104779	0.00248576429767878	0.0199230577998671	1266.4
170094	sc5rJUQ050_Cancer_TN	219	GSK.3.inhibitor.IX + nilotinib	-0.0991105772191535	-0.164352936314731	-0.0330048301402186	0.00253340811469703	0.0201906030252948	4211.76
170095	sc5rJUQ050_Cancer_TN	220	QL.XII.47 + ruxolitinib	-0.0990461658002375	-0.164289642777345	-0.0329398508773276	0.00254994859215657	0.0203030969808865	466
170096	sc5rJUQ050_Cancer_TN	221	GSK.3.inhibitor.IX + QL.X.138	-0.0988503925668642	-0.164097263955305	-0.032742355159256	0.00260082916223651	0.020597475707922	1880.48
170097	sc5rJUQ050_Cancer_TN	222	TNF_lig + XMD.132	-0.0988083634359385	-0.164055962898712	-0.032699956913738	0.00261187245801136	0.0206272354163031	1566.44
170098	sc5rJUQ050_Cancer_TN	223	nilotinib + QL.X.138	-0.0987471408507605	-0.163995800468459	-0.0326381970760281	0.00262803548991783	0.0207259762697211	1103.04
170099	sc5rJUQ050_Cancer_TN	224	NU.7441 + TNF_lig	-0.0986461409651164	-0.163896548476581	-0.0325363119796379	0.00265489953031756	0.0208941884509009	1355.84
170100	sc5rJUQ050_Cancer_TN	225	PD.184352 + TNF_lig	-0.098604731465391	-0.163855855223607	-0.032494539944617	0.00266598591469137	0.0209523181706314	1126.24
170101	sc5rJUQ050_Cancer_TN	226	CHIR.99021 + TNF_lig	-0.0985525615409194	-0.163804587349358	-0.0324419136073712	0.00268001326971837	0.0210479544241058	1858.96
170102	sc5rJUQ050_Cancer_TN	227	BX.912 + TNF_lig	-0.0984972481215782	-0.163750229948234	-0.0323861166745099	0.00269495936301944	0.0211228382393937	1510.92
170103	sc5rJUQ050_Cancer_TN	228	CP466722 + PF.562271	-0.0981230211025269	-0.163382460531877	-0.0320086292337908	0.00279809226616916	0.0217789655768837	2740.2
170104	sc5rJUQ050_Cancer_TN	229	CP466722 + JNJ.38877605	-0.0979809290892355	-0.163242815685145	-0.0318653041959418	0.00283818481000905	0.0220304612565815	3748.76
170105	sc5rJUQ050_Cancer_TN	230	HG.6.64.01 + TNF_lig	-0.0978969312792086	-0.163160263289773	-0.031780578761208	0.00286213114004501	0.0221404611755531	2293.16
170106	sc5rJUQ050_Cancer_TN	231	TNF_lig + Y.39983	-0.0978539349190923	-0.163118006447344	-0.0317372103160226	0.00287445978731825	0.0222054959695629	1285.64
170107	sc5rJUQ050_Cancer_TN	232	amuvatinib + TNF_lig	-0.0977665971457663	-0.163032170106497	-0.0316491174990996	0.00289965189035742	0.022312473268551	1178.52
170108	sc5rJUQ050_Cancer_TN	233	AZD.6482 + CP466722	-0.0977649498335509	-0.163030551103899	-0.031647455955579	0.00290012897583286	0.022312473268551	1569
170109	sc5rJUQ050_Cancer_TN	234	CP466722 + PD.0325901	-0.0977473281267335	-0.16301323221008	-0.0316296820358267	0.00290523695449281	0.0223270364214475	1811.56
170110	sc5rJUQ050_Cancer_TN	235	CP466722 + veliparib	-0.0974143292519343	-0.16268594805629	-0.0312938146416736	0.00300331698905063	0.022856479024491	3383
170111	sc5rJUQ050_Cancer_TN	236	HG.5.113.01 + nilotinib	-0.0974137247336902	-0.162685353899353	-0.0312932049295658	0.0030034977509999	0.022856479024491	2580.6
170112	sc5rJUQ050_Cancer_TN	237	JW.7.24.1 + nilotinib	-0.0973186037879706	-0.162591862715607	-0.0311972673424438	0.00303206440164128	0.0229994168443319	1307
170113	sc5rJUQ050_Cancer_TN	238	linifanib + TNF_lig	-0.0972846903144728	-0.162558530017765	-0.0311630630063846	0.003042308953574	0.0230308481946695	1536.2
170114	sc5rJUQ050_Cancer_TN	239	BMS.345541 + PHA.665752	-0.0972537238674154	-0.162528093747764	-0.0311318311075199	0.00305169078924192	0.0230864383354474	3704.32
170115	sc5rJUQ050_Cancer_TN	240	BMS.345541 + pazopanib	-0.0971717663064625	-0.162447538784133	-0.0310491716098008	0.00307664855360012	0.0232597095257152	3312.08
170116	sc5rJUQ050_Cancer_TN	241	celastrol + PF.431396	-0.097053446973123	-0.162331242797826	-0.0309298405096643	0.00311300709217511	0.023423051132484	1418.88
170117	sc5rJUQ050_Cancer_TN	242	celastrol + pazopanib	-0.0969224780955243	-0.162202511468961	-0.0307977538950875	0.00315370846378052	0.0236528134783539	1616.8
170118	sc5rJUQ050_Cancer_TN	243	celastrol + veliparib	-0.0968126975823837	-0.162094604798228	-0.0306870382535958	0.00318819755819007	0.023848307362287	1976.12
170119	sc5rJUQ050_Cancer_TN	244	celastrol + JNJ.38877605	-0.0967431628713484	-0.162026256166778	-0.0306169120739119	0.00321022003418366	0.0239813600838588	2226.8
170120	sc5rJUQ050_Cancer_TN	245	celastrol + lapatinib	-0.0964856834382018	-0.161773163202492	-0.0303572481651255	0.00329297719059443	0.0243708343403496	1785.68
170121	sc5rJUQ050_Cancer_TN	246	CP466722 + serdemetan	-0.0964580418414873	-0.161745992002773	-0.0303293725854747	0.00330197590767244	0.0243932662455254	2065.48
170122	sc5rJUQ050_Cancer_TN	247	CHIR.99021 + QL.XII.47	-0.0963829455626057	-0.161672173191662	-0.0302536411445776	0.00332653650673233	0.0244471290971731	970.04
170123	sc5rJUQ050_Cancer_TN	248	BMS.345541 + XMD.892	-0.0962749332653292	-0.16156599701749	-0.0301447166139394	0.00336215378627668	0.0246328554369645	2614.64
170124	sc5rJUQ050_Cancer_TN	249	KIN001.242 + QL.XII.47	-0.0960652863382523	-0.161359909607075	-0.0299333035663539	0.0034322765014704	0.0249329899802131	1117.32
170125	sc5rJUQ050_Cancer_TN	250	CP466722 + SB.216763	-0.0960401534922511	-0.161335203099985	-0.029907959391865	0.00344077155685716	0.0249626764134576	2136.52
170126	sc5rJUQ050_Cancer_TN	251	MLN.8054 + TNF_lig	-0.0958994518709213	-0.16119688674707	-0.0297660762573396	0.00348868346606812	0.0251625717184265	1529.6
170127	sc5rJUQ050_Cancer_TN	252	olaparib + QL.XII.47	-0.0957400252969785	-0.161040159779566	-0.0296053141517604	0.00354370357591095	0.025480916188693	665.76
170128	sc5rJUQ050_Cancer_TN	253	nilotinib + XMD.885	-0.095256667621899	-0.160564966779933	-0.0291179282541102	0.00371536777297059	0.0263968256141104	2047.68
170129	sc5rJUQ050_Cancer_TN	254	BMS.345541 + PF.431396	-0.0952481136887441	-0.1605565570636	-0.0291093033170832	0.00371847252495001	0.0264023205925134	3486.92
170130	sc5rJUQ050_Cancer_TN	255	NU.7441 + QL.XII.47	-0.0950817502679494	-0.160392996596081	-0.0289415609171411	0.00377932623599607	0.0267171470803093	1034.88
170131	sc5rJUQ050_Cancer_TN	256	BMS.345541 + PF.477736	-0.0950417462731417	-0.160353666068642	-0.028901225886532	0.0037940933282131	0.0267880965972652	3272.12
170132	sc5rJUQ050_Cancer_TN	257	HG.5.113.01 + XMD.885	-0.0950124422512557	-0.160324855248445	-0.0288716795085322	0.00380494382529607	0.0268479681130704	1705.88
170133	sc5rJUQ050_Cancer_TN	258	AZD.7762 + QL.XII.47	-0.094744791798651	-0.160061704339719	-0.0286018208269584	0.0039053581711103	0.0273489660540503	1584.12
170134	sc5rJUQ050_Cancer_TN	259	GSK.3.inhibitor.IX + rondual.kinase.inhibitor	-0.0945918184569647	-0.159911298504518	-0.0284475897206253	0.00396382250940091	0.0276588354399047	4342.24
170135	sc5rJUQ050_Cancer_TN	260	AZD.1480 + TNF_lig	-0.0944986621955386	-0.159819704293106	-0.0283536690604127	0.00399981315290082	0.0278242530445957	1172.08
170136	sc5rJUQ050_Cancer_TN	261	TNF_lig + WYE.125132	-0.0943974960673773	-0.159720233250916	-0.0282516741308743	0.00403923367916459	0.0279610766604762	814.52
170137	sc5rJUQ050_Cancer_TN	262	celastrol + NVP.AEW541	-0.0943740558724598	-0.159697185618184	-0.0282280420991851	0.00404841751187515	0.0279904324310049	1766.48
170138	sc5rJUQ050_Cancer_TN	263	CP466722 + XMD.16144	-0.0942461095860819	-0.159571380843441	-0.028099049991588	0.00409888104369598	0.028184473478966	1688.72
170139	sc5rJUQ050_Cancer_TN	264	BX.912 + QL.XII.47	-0.0942368755699023	-0.159562301300284	-0.0280897405826384	0.00410254500676778	0.028192549879639	947.8
170140	sc5rJUQ050_Cancer_TN	265	linifanib + QL.XII.47	-0.0937974210323054	-0.159130185483628	-0.027646711306884	0.00428038491247595	0.0291844425850633	810.88
170141	sc5rJUQ050_Cancer_TN	266	BMS.509744 + nilotinib	-0.0936275967445629	-0.158963190489669	-0.0274755125468023	0.00435095925873508	0.0295057566498052	2292.12
170142	sc5rJUQ050_Cancer_TN	267	BMS.345541 + rondual.kinase.inhibitor	-0.0936151134428209	-0.158950915013782	-0.0274629283646064	0.00435618830107709	0.0295063955186937	3615.8
170143	sc5rJUQ050_Cancer_TN	268	QL.XII.47 + sirolimus	-0.0934114059074928	-0.158750596009768	-0.0272575775842744	0.00444232543705069	0.0299104254307961	724.32
170144	sc5rJUQ050_Cancer_TN	269	KIN001.220 + TNF_lig	-0.0933325616154974	-0.15867306179302	-0.0271780987787301	0.0044760760713321	0.0300661693403536	1838.28
170145	sc5rJUQ050_Cancer_TN	270	celastrol + QL.X.138	-0.0932656716717804	-0.158607282659455	-0.0271106711820045	0.00450489113116064	0.0302394682781617	903.84
170146	sc5rJUQ050_Cancer_TN	271	canertinib + QL.XII.47	-0.0931951848445106	-0.158537965746433	-0.0270396184418335	0.00453543713445461	0.0303698446555145	870.36
170147	sc5rJUQ050_Cancer_TN	272	foretinib + QL.XII.47	-0.0930043686607394	-0.158350313426912	-0.026847273619006	0.00461907096893457	0.030735005125255	1045.92
170148	sc5rJUQ050_Cancer_TN	273	SGX523 + XMD.1150	-0.0927476146494858	-0.158097809125366	-0.0265884704672027	0.00473380509799409	0.0312961720576667	1991.28
170149	sc5rJUQ050_Cancer_TN	274	LDN.193189 + XMD.1150	-0.0922350285173009	-0.157593681588495	-0.0260718199370406	0.00497059591129984	0.0325318376843414	2423.4
170150	sc5rJUQ050_Cancer_TN	275	QL.XII.47 + ZSTK.474	-0.0922311747134943	-0.157589891250368	-0.0260679357095176	0.0049724159851298	0.0325318376843414	894.88
170151	sc5rJUQ050_Cancer_TN	276	AKT.inhibitor.1.2 + QL.XII.47	-0.0918863726199778	-0.157250759674153	-0.0257204196735424	0.00513771501045918	0.0333054507690041	659.04
170152	sc5rJUQ050_Cancer_TN	277	BMS.345541 + dovitinib	-0.0918591390730781	-0.157223973345512	-0.025692972452398	0.0051509797729034	0.0333723374874892	3470.28
170153	sc5rJUQ050_Cancer_TN	278	palbociclib + QL.XII.47	-0.091699667160267	-0.157067118285218	-0.0255322513263028	0.00522927656606603	0.03378297610422	384.52
170154	sc5rJUQ050_Cancer_TN	279	CP466722 + XMD.1527	-0.09168212101823	-0.157049859865005	-0.0255145679465375	0.00523795651728445	0.0338004886371774	2434.72
170155	sc5rJUQ050_Cancer_TN	280	KIN001.266 + TNF_lig	-0.0915640434921882	-0.156933717537112	-0.0253955679501789	0.00529670738841362	0.034024510024835	1302.32
170156	sc5rJUQ050_Cancer_TN	281	FR.180204 + GSK.3.inhibitor.IX	-0.0914159969741918	-0.156788094830849	-0.0252463674812529	0.00537120898733564	0.0343666337749018	4487.28
170157	sc5rJUQ050_Cancer_TN	282	GSK.3.inhibitor.IX + HG.5.113.01	-0.0912831087511679	-0.156657379827726	-0.0251124459693879	0.00543888561677192	0.0346588502163577	3533.08
170158	sc5rJUQ050_Cancer_TN	283	BMS.345541 + GSK.1070916	-0.0912135589271765	-0.156588966490712	-0.0250423562989047	0.00547461111240851	0.0348265445767206	2867.8
170159	sc5rJUQ050_Cancer_TN	284	AZD.8055 + TNF_lig	-0.0909339390133373	-0.156313909407147	-0.0247605725375079	0.0056203866997714	0.0354600999303126	1088.92
170160	sc5rJUQ050_Cancer_TN	285	SB.239063 + TNF_lig	-0.0908919552212799	-0.156272609829878	-0.0247182647604477	0.00564257364798392	0.035560459968513	2337
170161	sc5rJUQ050_Cancer_TN	286	JW.7.24.1 + SGX523	-0.090471935945233	-0.155859423072607	-0.0242950172824068	0.00586891971642123	0.0366259121621189	1536.24
170162	sc5rJUQ050_Cancer_TN	287	AT7867 + TNF_lig	-0.0904702432941494	-0.155857757909848	-0.0242933116698672	0.00586984817432634	0.0366259121621189	1161.32
170163	sc5rJUQ050_Cancer_TN	288	celastrol + GW.843682X	-0.0902164211963799	-0.155608053627164	-0.024037550292757	0.00601058065989545	0.037359948393697	987.08
170164	sc5rJUQ050_Cancer_TN	289	QL.XII.47 + WZ.4.145	-0.090077140192924	-0.155471028660748	-0.0238972088203731	0.00608908844254392	0.037689155363129	585.92
170165	sc5rJUQ050_Cancer_TN	290	GSK.1059615 + TNF_lig	-0.0898045780295854	-0.155202874106647	-0.0236225789478166	0.00624539515874227	0.0383355556491903	1127.4
170166	sc5rJUQ050_Cancer_TN	291	celastrol + JW.7.24.1	-0.0896249907721996	-0.155026185692054	-0.0234416347655316	0.00635034475158405	0.0389164796058925	1101.52
170167	sc5rJUQ050_Cancer_TN	292	GSK.3.inhibitor.IX + LDN.193189	-0.0895013970171798	-0.154904584519119	-0.0233171096800881	0.0064234898211036	0.0391950550775853	5026.44
170168	sc5rJUQ050_Cancer_TN	293	QL.XI.92 + TNF_lig	-0.0892413332685393	-0.154648707053358	-0.0230550929497145	0.00657987716079145	0.0398913858918433	1373.6
170169	sc5rJUQ050_Cancer_TN	294	GSK.3.inhibitor.IX + pazopanib	-0.0892264167808645	-0.154634030412406	-0.0230400647204949	0.00658894987119012	0.0399250172772756	4247.24
170170	sc5rJUQ050_Cancer_TN	295	masitinib + QL.XII.47	-0.0891689875476687	-0.154577524331715	-0.0229822055559616	0.00662398521794409	0.0400515924149583	605.36
170171	sc5rJUQ050_Cancer_TN	296	GDC.0941 + TNF_lig	-0.0891159108458309	-0.15452530043664	-0.0229287319013004	0.00665651385917075	0.0401839122895036	1365.84
170172	sc5rJUQ050_Cancer_TN	297	celastrol + tivantinib	-0.0888752823587404	-0.15428853364857	-0.0226863085395866	0.0068057913368478	0.040737625206026	1259.84
170173	sc5rJUQ050_Cancer_TN	298	TNF_lig + WH.4023	-0.0887349887872254	-0.154150488095487	-0.022544972094655	0.00689420408016556	0.0410934274365806	2018.96
170174	sc5rJUQ050_Cancer_TN	299	AZD.6482 + celastrol	-0.0886283517689544	-0.154045558085637	-0.0224375441590227	0.00696209415951089	0.0413888274837064	1288.2
170175	sc5rJUQ050_Cancer_TN	300	NVP.AUY922 + QL.XII.47	-0.0884213496091957	-0.153841865332386	-0.0222290110459579	0.00709559507861349	0.0418965663531271	855.08
170176	sc5rJUQ050_Cancer_TN	301	GSK.461364 + QL.XII.47	-0.0882630111680924	-0.153686054542824	-0.0220695054479945	0.00719925557646245	0.0423981120142679	693.24
170177	sc5rJUQ050_Cancer_TN	302	JW.7.24.1 + XMD.885	-0.0882423215311858	-0.153665694946672	-0.022048663550926	0.00721290036903751	0.0424343359373246	983.6
170178	sc5rJUQ050_Cancer_TN	303	GSK.3.inhibitor.IX + PF.431396	-0.0880984461890741	-0.153524113165418	-0.0219037309857059	0.00730842859162941	0.0428849501555457	3688.12
170179	sc5rJUQ050_Cancer_TN	304	CP466722 + fostamatinib	-0.0880324479097673	-0.153459166086115	-0.0218372486694546	0.00735262712032906	0.0430996387876431	2952.16
170180	sc5rJUQ050_Cancer_TN	305	GSK.3.inhibitor.IX + JW.7.24.1	-0.0876900185503591	-0.153122181759506	-0.0214923173026786	0.00758581546311478	0.044033500830228	2675.08
170181	sc5rJUQ050_Cancer_TN	306	BMS.345541 + linsitinib	-0.0876582511166282	-0.153090918694259	-0.0214603185546098	0.00760778052090917	0.044138378278328	3893.4
170182	sc5rJUQ050_Cancer_TN	307	GW.5074 + XMD.885	-0.0875822329474242	-0.153016106926495	-0.0213837474102404	0.00766057325557077	0.044353779202116	2344.44
170183	sc5rJUQ050_Cancer_TN	308	HG.5.113.01 + PF.431396	-0.0875569338589059	-0.152991209165876	-0.0213582644620654	0.00767821541224757	0.0443651987467876	2230.44
170184	sc5rJUQ050_Cancer_TN	309	nilotinib + XMD.1185H	-0.0874052602314445	-0.152841939845976	-0.0212054903589579	0.00778474844099612	0.0447524244133406	1988.68
170185	sc5rJUQ050_Cancer_TN	310	GSK.3.inhibitor.IX + XMD.892	-0.0873179829099429	-0.15275604467807	-0.0211175811937633	0.00784664813540655	0.04489663306096	3450.52
170186	sc5rJUQ050_Cancer_TN	311	QL.XII.47 + trametinib	-0.0872818478318979	-0.152720481558105	-0.0210811848156608	0.00787240481239338	0.0449458998364551	860.76
170187	sc5rJUQ050_Cancer_TN	312	XMD.1150 + XMD.885	-0.0870486851451228	-0.152491005373214	-0.020846340301227	0.00804042620336509	0.0456153928160324	1437.68
170188	sc5rJUQ050_Cancer_TN	313	BMS.345541 + ZG.10	-0.0869839110152604	-0.15242725412538	-0.0207811002452131	0.00808766911652544	0.0457964263723253	3731.04
170189	sc5rJUQ050_Cancer_TN	314	NVP.TAE684 + TNF_lig	-0.0867930192667087	-0.152239373680373	-0.0205888386741217	0.00822834194198206	0.0464536253703623	2062.12
170190	sc5rJUQ050_Cancer_TN	315	GSK.3.inhibitor.IX + PHA.665752	-0.0867490254514895	-0.152196073193735	-0.02054452985738	0.00826107039733065	0.0465919433514789	4538.68
170191	sc5rJUQ050_Cancer_TN	316	AZD.6482 + BMS.345541	-0.0867294239474224	-0.152176780522251	-0.0205247880877063	0.00827569001790785	0.0466511644862152	2908.2
170192	sc5rJUQ050_Cancer_TN	317	QL.XII.47 + XMD.132	-0.0866174973945149	-0.152066616478851	-0.0204120615931631	0.00835961313409529	0.0469140826281611	849.92
170193	sc5rJUQ050_Cancer_TN	318	BMS.345541 + FR.180204	-0.0864821004207778	-0.151933349430274	-0.0202756991838706	0.00846214978619842	0.0473253562117023	4028.72
170194	sc5rJUQ050_Cancer_TN	319	HG.5.113.01 + XMD.1150	-0.0864304141109015	-0.151882475568339	-0.0202236449791723	0.0085015872168916	0.047499001100788	1642.2
170195	sc5rJUQ050_Cancer_TN	320	GSK.2126458 + TNF_lig	-0.0863595041208608	-0.151812679635592	-0.0201522308472649	0.00855595955681616	0.0476851584551885	831.88
170196	sc5rJUQ050_Cancer_TN	321	QL.XII.47 + Y.39983	-0.0862541214779464	-0.151708951439274	-0.0200461002236682	0.00863733830064784	0.0479969854047286	939.2
170197	sc5rJUQ050_Cancer_TN	322	BMS.345541 + LDN.193189	-0.0860915060702656	-0.151548886170669	-0.0198823335385054	0.00876426910761714	0.0485119001191418	4753.08
170198	sc5rJUQ050_Cancer_TN	323	HY.11007 + TNF_lig	-0.0857244577053638	-0.151187581247836	-0.0195126996200515	0.00905690753682038	0.0496464074803925	2425.04
170199	sc5rJUQ050_Cancer_TN	324	BMS.345541 + GW.843682X	-0.0856714867942187	-0.151135437762335	-0.0194593570669333	0.00909985142962725	0.0498094816048954	2327.8
170200	sc5rJUQ050_Cancer_TN	325	HG.6.64.01 + QL.XII.47	-0.0856485604398087	-0.151112869413282	-0.0194362699789384	0.00911849419347441	0.049882027673228	1888.52
170201	sc5rJUQ050_Cancer_TN	326	KIN001.220 + QL.XII.47	-0.0855999269470655	-0.151064995128518	-0.0193872957570856	0.00915815367163363	0.0500318814911967	1087.24
170202	sc5rJUQ050_Cancer_TN	327	TNF_lig + torin.2	-0.0855497670457558	-0.15101561794195	-0.0193367847654092	0.00919921886079195	0.050159438420062	1029.72
170203	sc5rJUQ050_Cancer_TN	328	CP466722 + TWS.119	-0.0854816831785065	-0.150948595959389	-0.0192682248911071	0.00925522061955534	0.0503435991913853	4029.88
170204	sc5rJUQ050_Cancer_TN	329	BMS.345541 + GSK.1904529A	-0.0854179669555714	-0.150885872955049	-0.0192040637614751	0.00930790473731595	0.0505088745328717	3879.72
170205	sc5rJUQ050_Cancer_TN	330	neratinib + TNF_lig	-0.085374094044001	-0.150842683634942	-0.0191598848187147	0.00934433644322074	0.0506017134442629	1661
170206	sc5rJUQ050_Cancer_TN	331	BMS.509744 + XMD.885	-0.085370466934536	-0.150839113028915	-0.0191562324202753	0.00934735404197775	0.0506017134442629	1992.08
170207	sc5rJUQ050_Cancer_TN	332	BMS.509744 + XMD.1150	-0.0853282262222249	-0.15079753022044	-0.0191136973269153	0.00938256046247127	0.0507437904668038	1650.4
170208	sc5rJUQ050_Cancer_TN	333	CP466722 + GDC.0879	-0.0853051940771221	-0.15077485670598	-0.0190905047687548	0.00940180680627807	0.0508236095852502	2254.72
170209	sc5rJUQ050_Cancer_TN	334	GSK.1070916 + XMD.885	-0.0849655152757249	-0.150440459001608	-0.0187484684653737	0.00968976376601685	0.0521244835485437	1572.44
170210	sc5rJUQ050_Cancer_TN	335	nilotinib + SGX523	-0.0848462136002387	-0.150323008592976	-0.0186283424677544	0.00979274677630583	0.0524115582427522	3789.52
170211	sc5rJUQ050_Cancer_TN	336	CP466722 + YM.201636	-0.0844672562259268	-0.149949919439612	-0.018246779345122	0.0101263577738442	0.0537242823278986	2229.64
170212	sc5rJUQ050_Cancer_TN	337	CP466722 + SB.525334	-0.0844397506458172	-0.149922839062261	-0.0182190853847188	0.0101509607545942	0.0537948668908651	3044.24
170213	sc5rJUQ050_Cancer_TN	338	CP466722 + ruxolitinib	-0.0843437984875118	-0.149828369438213	-0.0181224768644965	0.01023720381349	0.0541505526332434	1671.52
170214	sc5rJUQ050_Cancer_TN	339	MK.1775 + TNF_lig	-0.0843271591228412	-0.149811987042804	-0.0181057238038534	0.0102522255677698	0.0541611255452885	993.48
170215	sc5rJUQ050_Cancer_TN	340	celastrol + XMD.1499	-0.0840961273628768	-0.149584519495545	-0.0178731172574087	0.0104628308524103	0.0549334999552837	925.12
170216	sc5rJUQ050_Cancer_TN	341	CP466722 + GSK.690693	-0.0840843090312034	-0.149572883303285	-0.0178612185609248	0.0104737068586384	0.0549396619611302	1244.24
170217	sc5rJUQ050_Cancer_TN	342	GSK.1904529A + XMD.1150	-0.0840094696725755	-0.149499196917844	-0.0177858707291573	0.0105428123861782	0.0552509718988745	1898.12
170218	sc5rJUQ050_Cancer_TN	343	GSK.1904529A + GSK.3.inhibitor.IX	-0.0839859690258336	-0.149476058171368	-0.0177622105696375	0.0105645959092168	0.055339522974968	4462.04
170219	sc5rJUQ050_Cancer_TN	344	celastrol + SU.11274	-0.08378581303519	-0.149278981593281	-0.0175606990078698	0.0107517528775745	0.05595753737984	1472.4
170220	sc5rJUQ050_Cancer_TN	345	pazopanib + XMD.1150	-0.0836127545748412	-0.149108581453794	-0.017386472833113	0.0109159383183736	0.0565780327027833	1835.52
170221	sc5rJUQ050_Cancer_TN	346	PF.431396 + XMD.1150	-0.0835841004100678	-0.149080367065284	-0.0173576257120345	0.0109433369468519	0.0566940946583245	1678.68
170222	sc5rJUQ050_Cancer_TN	347	QL.XII.47 + WH.4023	-0.0831119263225054	-0.148615424417644	-0.0168822878950162	0.011403691191642	0.0584903997940876	1374.68
170223	sc5rJUQ050_Cancer_TN	348	BMS.345541 + MGCD.265	-0.0830496911692684	-0.14855414024799	-0.0168196379776673	0.0114656312024617	0.0585861533434339	3827.56
170224	sc5rJUQ050_Cancer_TN	349	nilotinib + PF.431396	-0.0829127980128769	-0.14841933711544	-0.0166818343314037	0.0116029252810282	0.0590310551696516	2641.64
170225	sc5rJUQ050_Cancer_TN	350	OSI.027 + QL.XII.47	-0.0828124328713892	-0.148320502757604	-0.0165808032500612	0.0117045076568404	0.0593346236408764	1066.2
170226	sc5rJUQ050_Cancer_TN	351	celastrol + PF.562271	-0.0827113423080084	-0.148220952719293	-0.0164790433006689	0.0118076196675287	0.0597236680369642	2695.28
170227	sc5rJUQ050_Cancer_TN	352	celastrol + fostamatinib	-0.0826784262896135	-0.14818853802353	-0.016445909620132	0.0118413670400089	0.0598409110790277	2263.84
170228	sc5rJUQ050_Cancer_TN	353	CP466722 + TGX.221	-0.0826306088965	-0.148141448655507	-0.0163977762864354	0.011890544284531	0.0600090971578937	2045.64
170229	sc5rJUQ050_Cancer_TN	354	dovitinib + GSK.3.inhibitor.IX	-0.0824083577640321	-0.147922577422102	-0.0161740607185123	0.0121214967762541	0.0609573494631785	4185.92
170230	sc5rJUQ050_Cancer_TN	355	QL.XII.47 + WYE.125132	-0.0823830737884699	-0.147897677547743	-0.0161486105643703	0.0121480204801645	0.0610365270354317	905.36
170231	sc5rJUQ050_Cancer_TN	356	celastrol + foretinib	-0.0823753661808568	-0.147890087013637	-0.0161408523156817	0.0121561162147671	0.0610501180187308	1758.8
170232	sc5rJUQ050_Cancer_TN	357	JW.7.24.1 + PHA.665752	-0.0823384905679626	-0.147853771410335	-0.0161037345303511	0.0121949148337516	0.0610912997809642	1718.24
170233	sc5rJUQ050_Cancer_TN	358	LDN.193189 + XMD.885	-0.0822884666832578	-0.147804506928384	-0.0160533824166352	0.0122477224776883	0.0613198307072593	3440.08
170234	sc5rJUQ050_Cancer_TN	359	ABT.737 + TNF_lig	-0.0822681246443416	-0.147784473604974	-0.0160329070006125	0.0122692543084623	0.0613733679520034	2153.88
170235	sc5rJUQ050_Cancer_TN	360	TG.101348 + TNF_lig	-0.0821635278751447	-0.147681463371699	-0.0159276252965951	0.0123804984155703	0.0617389452031413	820.72
170236	sc5rJUQ050_Cancer_TN	361	BMS.509744 + HG.5.113.01	-0.081945931533157	-0.147467163001779	-0.0157086087663604	0.0126147851791051	0.0625218565222606	2314.44
170237	sc5rJUQ050_Cancer_TN	362	QL.X.138 + XMD.885	-0.0819407477892132	-0.147462057701941	-0.0157033912671355	0.0126204140032667	0.0625223922077844	802.16
170238	sc5rJUQ050_Cancer_TN	363	NVP.BGJ398 + TNF_lig	-0.0819194989729308	-0.14744113040139	-0.0156820041214222	0.0126435104655987	0.0625299248561628	1428.04
170239	sc5rJUQ050_Cancer_TN	364	QL.XII.47 + SAR.245408	-0.0818711677393096	-0.147393530248947	-0.0156333584780096	0.0126961834068562	0.062623814060386	743.92
170240	sc5rJUQ050_Cancer_TN	365	MGCD.265 + XMD.1150	-0.0818558583147761	-0.147378452338737	-0.0156179495262748	0.0127129085051415	0.0626370472895529	1814.8
170241	sc5rJUQ050_Cancer_TN	366	GW.5074 + XMD.1150	-0.0817019630827674	-0.147226882671016	-0.0154630555627329	0.0128821190852164	0.0631558435671323	1887.68
170242	sc5rJUQ050_Cancer_TN	367	GSK.3.inhibitor.IX + NVP.AEW541	-0.0816707850543245	-0.147196175409704	-0.0154316755859935	0.0129166412373412	0.0632976901829898	4739.28
170243	sc5rJUQ050_Cancer_TN	368	PD.173074 + XMD.885	-0.081518370892014	-0.147046060780109	-0.0152782760750568	0.013086581958846	0.0639588456460875	2243.08
170244	sc5rJUQ050_Cancer_TN	369	TNF_lig + VX.745	-0.0814843214019114	-0.147012524595623	-0.0152440068831036	0.0131248155901516	0.0640683347234771	2677.32
170245	sc5rJUQ050_Cancer_TN	370	QL.XII.47 + SYK.inhibitor	-0.0812783469231677	-0.14680965202777	-0.0150367066870228	0.0133582106782714	0.0648720994560135	1414.92
170246	sc5rJUQ050_Cancer_TN	371	PF.431396 + XMD.1185H	-0.0812344437856851	-0.146766409344944	-0.0149925217112034	0.0134084294008041	0.0649963605940785	2109.8
170247	sc5rJUQ050_Cancer_TN	372	BMS.345541 + GSK.690693	-0.0812170487732092	-0.146749275944189	-0.0149750151021529	0.0134283727623487	0.0650112819630157	1887.84
170248	sc5rJUQ050_Cancer_TN	373	celastrol + JWE.035	-0.0811857800670297	-0.146718477403821	-0.0149435458957337	0.013464288112168	0.0651358662410518	1193
170249	sc5rJUQ050_Cancer_TN	374	PF.431396 + QL.X.138	-0.0810869866729768	-0.146621168662508	-0.014844119884007	0.0135783200430707	0.0654359465905427	1288.04
170250	sc5rJUQ050_Cancer_TN	375	GSK.3.inhibitor.IX + GW.843682X	-0.0810122531050417	-0.14654755733711	-0.0147689086343515	0.013665146063538	0.0657145559106444	3086.96
170251	sc5rJUQ050_Cancer_TN	376	GSK.1070916 + nilotinib	-0.0808647808793773	-0.146402297510507	-0.0146204959953311	0.0138379178511189	0.0663201098873982	2428.32
170252	sc5rJUQ050_Cancer_TN	377	CP466722 + PI.103	-0.0808465697672718	-0.146384359408005	-0.0146021689555421	0.0138593861872408	0.0663949021025814	1592.16
170253	sc5rJUQ050_Cancer_TN	378	celastrol + serdemetan	-0.0807029815713261	-0.146242922286833	-0.0144576682696929	0.0140296873046654	0.0668994563054043	1649.6
170254	sc5rJUQ050_Cancer_TN	379	BMS.345541 + JWE.035	-0.0803808035730976	-0.145925561041063	-0.0141334529289228	0.0144185285611403	0.068436645412789	2809.96
170255	sc5rJUQ050_Cancer_TN	380	BMS.345541 + PF.562271	-0.0803183719514313	-0.145864061248821	-0.0140706281223946	0.0144949662510384	0.0686843066079538	4471.08
170256	sc5rJUQ050_Cancer_TN	381	BMS.345541 + XMD.1499	-0.0802879193448814	-0.145834062981882	-0.0140399839197485	0.014532379949082	0.068763683449123	2212.8
170257	sc5rJUQ050_Cancer_TN	382	CP466722 + trametinib	-0.080284972318441	-0.145831159917395	-0.0140370183583548	0.0145360051370596	0.068763683449123	2057.8
170258	sc5rJUQ050_Cancer_TN	383	QL.XI.92 + QL.XII.47	-0.0802455275030092	-0.145792303407124	-0.0139973255718967	0.0145846035735248	0.068914171745936	742.16
170259	sc5rJUQ050_Cancer_TN	384	nilotinib + PF.477736	-0.080239406755787	-0.145786273930509	-0.0139911663651247	0.0145921575140622	0.068914171745936	2939.4
170260	sc5rJUQ050_Cancer_TN	385	HG.5.113.01 + XMD.1185H	-0.0801997654719258	-0.145747223646787	-0.0139512761180449	0.0146411643649663	0.0691167930109392	2172.44
170261	sc5rJUQ050_Cancer_TN	386	PD.173074 + XMD.1150	-0.0801686327823512	-0.145716554962049	-0.0139199480504868	0.0146797538928345	0.0692565433843637	1716.08
170262	sc5rJUQ050_Cancer_TN	387	CP466722 + GSK.461364	-0.0801016068220292	-0.145650527536023	-0.0138525018998706	0.0147631376907975	0.0695765852468921	1676.88
170263	sc5rJUQ050_Cancer_TN	388	pazopanib + XMD.1185H	-0.0800150700353768	-0.145565279086945	-0.0137654234998371	0.0148714101733216	0.0699994680851486	2315.4
170264	sc5rJUQ050_Cancer_TN	389	CP466722 + TPCA.1	-0.0798684441352542	-0.145420833893877	-0.0136178821964755	0.0150564596019773	0.0706063788788375	2579.44
170265	sc5rJUQ050_Cancer_TN	390	BMS.345541 + tivantinib	-0.0798560515112488	-0.145408625452223	-0.0136054123360342	0.0150721921388433	0.0706386700115486	2666.72
170266	sc5rJUQ050_Cancer_TN	391	AT7867 + QL.XII.47	-0.0798531951625451	-0.145405811552475	-0.0136025381881962	0.0150758203459526	0.0706386700115486	682.32
170267	sc5rJUQ050_Cancer_TN	392	celastrol + ZG.10	-0.0796848670574569	-0.145239983143173	-0.0134331630916872	0.0152909957942038	0.071439986538514	1943.32
170268	sc5rJUQ050_Cancer_TN	393	CP466722 + PD.184352	-0.0796014888786303	-0.145157841777875	-0.0133492677132337	0.0153985751956658	0.071777271913542	1832.56
170269	sc5rJUQ050_Cancer_TN	394	PD.184352 + QL.XII.47	-0.0794043554792075	-0.144963629017657	-0.013150915193837	0.0156555774413935	0.072633926474306	1002.52
170270	sc5rJUQ050_Cancer_TN	395	KIN001.055 + TNF_lig	-0.0793211737688102	-0.144881678174258	-0.0130672206321422	0.0157651465606298	0.0728735856322988	2287.32
170271	sc5rJUQ050_Cancer_TN	396	rondual.kinase.inhibitor + XMD.1150	-0.0792659661401617	-0.144827286974356	-0.0130116731370686	0.0158382387480972	0.0730067523706275	2189.32
170272	sc5rJUQ050_Cancer_TN	397	PHA.665752 + XMD.1150	-0.079098423908791	-0.144662219987309	-0.0128431019941796	0.016061881204707	0.0738533514589144	2028.08
170273	sc5rJUQ050_Cancer_TN	398	HG.5.113.01 + SGX523	-0.0789443775472212	-0.144510446263868	-0.012688112925195	0.0162699495893325	0.0745980482182956	3602.44
170274	sc5rJUQ050_Cancer_TN	399	HG.5.113.01 + JW.7.24.1	-0.078834083193573	-0.144401777181983	-0.0125771455661411	0.0164203717453916	0.075196405182596	1638.8
170275	sc5rJUQ050_Cancer_TN	400	GSK.3.inhibitor.IX + tivantinib	-0.0787778781098217	-0.14434639971485	-0.0125205981521642	0.0164974937342463	0.0755190446808164	3563.64
170276	sc5rJUQ050_Cancer_TN	401	CHIR.99021 + CP466722	-0.0785339701112566	-0.144106078488959	-0.0122752094847751	0.016835864810816	0.0768505316334106	2867.44
170277	sc5rJUQ050_Cancer_TN	402	BMS.777607 + QL.XII.47	-0.0785194767863527	-0.144091798051205	-0.0122606284278387	0.0168561613346756	0.0769121785315073	989.4
170278	sc5rJUQ050_Cancer_TN	403	BMS.345541 + GW.5074	-0.0785088221522992	-0.144081299901757	-0.0122499093163629	0.0168710958096108	0.0769493193893847	4141.16
170279	sc5rJUQ050_Cancer_TN	404	AZD.1480 + QL.XII.47	-0.0784870897214214	-0.144059886609324	-0.0122280454170446	0.0169015938518786	0.0769977150132791	819.6
170280	sc5rJUQ050_Cancer_TN	405	celastrol + ZSTK.474	-0.0784495793643709	-0.144022926943424	-0.0121903082934192	0.0169543473889058	0.0771736270817355	1287.96
170281	sc5rJUQ050_Cancer_TN	406	lapatinib + XMD.885	-0.0783960643868061	-0.143970197304844	-0.0121364701210469	0.0170298590987714	0.0773616669014052	2691.52
170282	sc5rJUQ050_Cancer_TN	407	BMS.345541 + SU.11274	-0.0782055655751131	-0.143782491064972	-0.0119448239412175	0.0173010566645339	0.0781861399544478	3554.32
170283	sc5rJUQ050_Cancer_TN	408	celastrol + PD.0325901	-0.0781069686494895	-0.143685337644279	-0.0118456350812716	0.0174429005214478	0.0786701905238534	1860.92
170284	sc5rJUQ050_Cancer_TN	409	lapatinib + XMD.1150	-0.0780295147494557	-0.143609016818894	-0.0117677170952431	0.0175550404535823	0.0790814769836197	2097.88
170285	sc5rJUQ050_Cancer_TN	410	BMS.345541 + ZSTK.474	-0.0780145831488248	-0.143594303563259	-0.0117526961204044	0.0175767312411362	0.0790848157750763	2443.2
170286	sc5rJUQ050_Cancer_TN	411	BMS.345541 + OSI.027	-0.0779929565086397	-0.14357299311832	-0.0117309400853785	0.0176081893438801	0.0791484996431376	2435.6
170287	sc5rJUQ050_Cancer_TN	412	celastrol + SB.525334	-0.0779532245470419	-0.143533841904786	-0.0116909705660819	0.0176661118686329	0.0792665280951932	2083.48
170288	sc5rJUQ050_Cancer_TN	413	PF.431396 + XMD.885	-0.0779000269415552	-0.143481421548507	-0.011637455223258	0.0177439260607579	0.0794582691332873	2090
170289	sc5rJUQ050_Cancer_TN	414	LDN.193189 + XMD.1185H	-0.0777495623505822	-0.143333153343839	-0.0114860939962375	0.0179656422154414	0.0801974371658944	3600.68
170290	sc5rJUQ050_Cancer_TN	415	dovitinib + XMD.1150	-0.077585148501125	-0.143171136136971	-0.0113207038573517	0.0182106798598817	0.0808451389310703	1692.04
170291	sc5rJUQ050_Cancer_TN	416	JW.7.24.1 + PF.431396	-0.0774228655784785	-0.143011215347336	-0.0111574608541066	0.0184554016355852	0.0817712924581387	1891.08
170292	sc5rJUQ050_Cancer_TN	417	QL.XII.47 + SB.239063	-0.0773526356714624	-0.142942006620292	-0.0110868165555753	0.0185621957237133	0.081993538484912	1588
170293	sc5rJUQ050_Cancer_TN	418	afatinib + CP466722	-0.0772894786279031	-0.142879767365739	-0.011023287418843	0.0186586952210704	0.0822138662183135	3334.08
170294	sc5rJUQ050_Cancer_TN	419	celastrol + TPCA.1	-0.0772783403792543	-0.142868790922696	-0.0110120836040848	0.0186757590556785	0.082232881534043	1493.76
170295	sc5rJUQ050_Cancer_TN	420	NVP.BGJ398 + QL.XII.47	-0.077159023590812	-0.142751206439938	-0.0108920654924662	0.0188594095667064	0.0826732560287465	929.08
170296	sc5rJUQ050_Cancer_TN	421	SGX523 + XMD.885	-0.0769643384902781	-0.142559343907767	-0.0106962401661839	0.0191624521264016	0.0832955342272269	2942.32
170297	sc5rJUQ050_Cancer_TN	422	BMS.509744 + JW.7.24.1	-0.0769613310120134	-0.142556379993626	-0.0106932151136794	0.0191671666398369	0.0832955342272269	1565.88
170298	sc5rJUQ050_Cancer_TN	423	BMS.345541 + PD.173074	-0.0769326466213277	-0.142528111044862	-0.0106643631663246	0.0192121830915451	0.083348170681328	3382.2
170299	sc5rJUQ050_Cancer_TN	424	rondual.kinase.inhibitor + XMD.1185H	-0.0769301680965266	-0.142525668412022	-0.0106618701686763	0.0192160771433949	0.083348170681328	2621.28
170300	sc5rJUQ050_Cancer_TN	425	JW.7.24.1 + LDN.193189	-0.076782227369223	-0.142379868593706	-0.0105130670633463	0.0194497602468709	0.083975804344572	2789.96
170301	sc5rJUQ050_Cancer_TN	426	HG.5.88.01 + TNF_lig	-0.0766888897523236	-0.142287880237964	-0.0104191868715843	0.0195984657400933	0.084392632892227	1384.6
170302	sc5rJUQ050_Cancer_TN	427	MLN.8054 + QL.XII.47	-0.0766273497950675	-0.142227229264399	-0.0103572898194382	0.0196970526861074	0.0847205171553994	1187.6
170303	sc5rJUQ050_Cancer_TN	428	CP466722 + erlotinib	-0.0765808321161789	-0.142181383235967	-0.0103105025517204	0.0197718606412345	0.0849777312189682	3121.52
170304	sc5rJUQ050_Cancer_TN	429	AKT.inhibitor.1.2 + CP466722	-0.0765714469704382	-0.14217213356453	-0.0103010630504279	0.0197869834649895	0.0850104657591069	1726.8
170305	sc5rJUQ050_Cancer_TN	430	XMD.1150 + XMD.1185H	-0.0763008797173053	-0.141905467015561	-0.0100289338428454	0.0202273211605131	0.0864431743935137	1693.76
170306	sc5rJUQ050_Cancer_TN	431	BMS.345541 + sirolimus	-0.076246563753067	-0.141851932964069	-0.00997430550172104	0.0203167399004356	0.086661800140276	2685.52
170307	sc5rJUQ050_Cancer_TN	432	nilotinib + rondual.kinase.inhibitor	-0.0761136906429992	-0.141720971028984	-0.00984066989177713	0.0205369375550323	0.0871742195692434	3334.16
170308	sc5rJUQ050_Cancer_TN	433	BMS.509744 + XMD.1185H	-0.0761046077563806	-0.141712018701835	-0.00983153496894022	0.0205520653252146	0.0871970118719361	2231.36
170309	sc5rJUQ050_Cancer_TN	434	ABT.737 + QL.XII.47	-0.0754127215129759	-0.141030046242244	-0.00913571739455682	0.0217333070337728	0.0904867301229617	1051.88
170310	sc5rJUQ050_Cancer_TN	435	FR.180204 + XMD.1150	-0.0753703901229281	-0.140988319381437	-0.00909314755897762	0.0218074560307945	0.090621863665771	2015.84
170311	sc5rJUQ050_Cancer_TN	436	linsitinib + XMD.1150	-0.0753194594608571	-0.140938115744741	-0.00904193033152721	0.0218969590000438	0.0908030247804818	2166.12
170312	sc5rJUQ050_Cancer_TN	437	CP466722 + OSI.027	-0.0749500232488908	-0.140573943060841	-0.00867042586716144	0.0225557921183486	0.0925450810335578	1580.28
170313	sc5rJUQ050_Cancer_TN	438	AZ.628 + TNF_lig	-0.074934668485489	-0.140558806679467	-0.00865498553764394	0.0225835434007547	0.0925450810335578	1982.92
170314	sc5rJUQ050_Cancer_TN	439	celastrol + OSI.027	-0.0749129813934795	-0.140537427978317	-0.00863317764576139	0.0226227898272281	0.0925589215293926	1336.96
170315	sc5rJUQ050_Cancer_TN	440	GSK.3.inhibitor.IX + GW.5074	-0.0747595848890222	-0.14038621102781	-0.00847892850326724	0.0229020798888495	0.0932635939378716	4789
170316	sc5rJUQ050_Cancer_TN	441	AS.605240 + TNF_lig	-0.0747104828946398	-0.140337806058549	-0.00842955424712876	0.0229921097737365	0.0935031095495494	2167.72
170317	sc5rJUQ050_Cancer_TN	442	KIN001.266 + QL.XII.47	-0.0747078381273216	-0.140335198826001	-0.00842689482422248	0.0229969677271648	0.0935031095495494	741.08
170318	sc5rJUQ050_Cancer_TN	443	celastrol + PF.04217903	-0.0746906849221433	-0.140318289038523	-0.00840964658984807	0.0230284966366937	0.0935031095495494	1544.96
170319	sc5rJUQ050_Cancer_TN	444	QL.X.138 + XMD.1150	-0.0746818740687346	-0.140309603203287	-0.00840078693941804	0.0230447062285202	0.0935031095495494	1024.16
170320	sc5rJUQ050_Cancer_TN	445	JW.7.24.1 + XMD.892	-0.0746803476601681	-0.140308098452074	-0.00839925207822269	0.0230475154134301	0.0935031095495494	1011
170321	sc5rJUQ050_Cancer_TN	446	BMS.345541 + XMD.16144	-0.0744147072307252	-0.140046222428032	-0.00813214539677774	0.0235409414111595	0.0950022922450012	2894.52
170322	sc5rJUQ050_Cancer_TN	447	PHA.793887 + QL.XII.47	-0.0744113974933384	-0.140042959535204	-0.0081288174503345	0.023547146519357	0.0950022922450012	1024.88
170323	sc5rJUQ050_Cancer_TN	448	JW.7.24.1 + PF.477736	-0.0743446889050946	-0.13997719480691	-0.00806174216701516	0.0236725144872846	0.0954061304514227	1602.44
170324	sc5rJUQ050_Cancer_TN	449	BMS.509744 + PD.173074	-0.0742670083107192	-0.139900612585649	-0.00798363531646374	0.0238192308374633	0.0958269233514288	2737.2
170325	sc5rJUQ050_Cancer_TN	450	HG.5.113.01 + PD.173074	-0.0741913528524618	-0.13982602611108	-0.00790756549198306	0.0239628785881468	0.096268038315276	2687.92
170326	sc5rJUQ050_Cancer_TN	451	GSK.3.inhibitor.IX + PD.173074	-0.0741425984560697	-0.139777960201648	-0.0078585444734224	0.0240558459439759	0.096504589201391	3865.04
170327	sc5rJUQ050_Cancer_TN	452	buparlisib + celastrol	-0.0740359765507549	-0.139672842883471	-0.00775134059727464	0.0242602466807242	0.097119912843713	984.84
170328	sc5rJUQ050_Cancer_TN	453	GSK.3.inhibitor.IX + GSK.690693	-0.0739178083469764	-0.13955634047317	-0.00763252917995818	0.024488536771155	0.097730411434508	2043.12
170329	sc5rJUQ050_Cancer_TN	454	NVP.AEW541 + XMD.1150	-0.0738706256980192	-0.139509822440908	-0.00758509022906503	0.0245802071496542	0.0979834023125073	2121.4
170330	sc5rJUQ050_Cancer_TN	455	THZ.2.98.01 + TNF_lig	-0.0738010607610717	-0.139441236869998	-0.00751514795108029	0.0247159050946932	0.0984200493922998	1999.52
170331	sc5rJUQ050_Cancer_TN	456	JW.7.24.1 + PD.173074	-0.0737155214295222	-0.13935690093577	-0.0074291455176534	0.0248836514495026	0.0989144797001112	1821.28
170332	sc5rJUQ050_Cancer_TN	457	dovitinib + JW.7.24.1	-0.0735996201691593	-0.139242628695743	-0.00731261834326317	0.0251125087207221	0.0996493206945261	1802.88
170333	sc5rJUQ050_Cancer_TN	458	GSK.3.inhibitor.IX + XMD.1499	-0.0735601904666836	-0.139203752788752	-0.00727297611472872	0.0251907797750563	0.0998236217740117	3398.28
170334	sc5rJUQ050_Cancer_TN	459	GSK.1070916 + PF.431396	-0.0734811497062588	-0.139125821557107	-0.00719350995213143	0.025348316978617	0.100303874836771	2340.56
170335	sc5rJUQ050_Cancer_TN	460	GW.843682X + XMD.885	-0.0732250153262054	-0.138873277057574	-0.00693600279366639	0.0258646841012534	0.101698760504743	1464.88
170336	sc5rJUQ050_Cancer_TN	461	GSK.3.inhibitor.IX + ZG.10	-0.0731945173807872	-0.138843205990691	-0.00690534197711353	0.0259267688675774	0.101845528069828	4591.2
170337	sc5rJUQ050_Cancer_TN	462	BI.2536 + CP466722	-0.0731116681554242	-0.138761515791521	-0.00682205093319541	0.0260960751121421	0.102368566208871	2176.64
170338	sc5rJUQ050_Cancer_TN	463	GSK.3.inhibitor.IX + PF.477736	-0.0730698657188401	-0.13872029781452	-0.00678002592159892	0.0261818619100351	0.102527519409111	4186.6
170339	sc5rJUQ050_Cancer_TN	464	afatinib + celastrol	-0.0729729765572563	-0.138624762431472	-0.00668262177877976	0.0263816336378473	0.103125742196648	2526.92
170340	sc5rJUQ050_Cancer_TN	465	SGX523 + XMD.1185H	-0.0728990439759947	-0.138551862047247	-0.00660829708029402	0.0265349553593092	0.103409624722704	3080.6
170341	sc5rJUQ050_Cancer_TN	466	doramapimod + TNF_lig	-0.0728092579037799	-0.138463328551169	-0.00651803579332929	0.0267221869315766	0.103817758833655	2376.88
170342	sc5rJUQ050_Cancer_TN	467	BMS.345541 + YM.201636	-0.0724830296333154	-0.138141642551649	-0.00619008997232115	0.0274120926002491	0.10609772682769	3652.04
170343	sc5rJUQ050_Cancer_TN	468	PF.562271 + XMD.885	-0.072346000460319	-0.138006517185919	-0.00605234361079844	0.0277064250248945	0.106888666748497	3143.8
170344	sc5rJUQ050_Cancer_TN	469	brivanib + TNF_lig	-0.0722875586590642	-0.137948886599053	-0.00599359669989256	0.0278327806627548	0.107288727380099	1647.28
170345	sc5rJUQ050_Cancer_TN	470	GSK.3.inhibitor.IX + MGCD.265	-0.0721710831063694	-0.137834026484981	-0.00587651442303806	0.0280860897474488	0.108026781159566	4743.48
170346	sc5rJUQ050_Cancer_TN	471	GSK.3.inhibitor.IX + linsitinib	-0.0721076993684685	-0.13777152109541	-0.00581280128129047	0.0282247672982848	0.108464706363446	4816.6
170347	sc5rJUQ050_Cancer_TN	472	CP466722 + pelitinib	-0.0720817050839694	-0.137745886878833	-0.00578667206071851	0.0282818104095106	0.108610207828995	3122.48
170348	sc5rJUQ050_Cancer_TN	473	HG.5.113.01 + PF.477736	-0.0720131073762126	-0.137678238951201	-0.00571771869760593	0.0284328209363724	0.109005313847128	2755.56
170349	sc5rJUQ050_Cancer_TN	474	AZD.5438 + QL.XII.47	-0.0718406080952396	-0.137508125328372	-0.00554432785347962	0.0288156275341147	0.110025954761918	2218.2
170350	sc5rJUQ050_Cancer_TN	475	celastrol + YM.201636	-0.0718200998138063	-0.137487900417985	-0.00552371384006185	0.0288614323866675	0.110089498746719	2029.24
170351	sc5rJUQ050_Cancer_TN	476	celastrol + pelitinib	-0.0717894960776954	-0.137457719443991	-0.00549295242886901	0.0289299016145353	0.110276383636692	2169.76
170352	sc5rJUQ050_Cancer_TN	477	nilotinib + PD.173074	-0.0716460287853985	-0.137316232393039	-0.00534874764415307	0.0292527428487552	0.111095678323995	3381.04
170353	sc5rJUQ050_Cancer_TN	478	OSI.930 + TNF_lig	-0.0715387419100151	-0.137210424618893	-0.00524091106345856	0.029496186254808	0.111757882012613	2456.72
170354	sc5rJUQ050_Cancer_TN	479	PF.477736 + XMD.1150	-0.0715183545322306	-0.137190318140481	-0.00522041940129815	0.0295426432066159	0.111896466326062	1824.28
170355	sc5rJUQ050_Cancer_TN	480	GW.843682X + XMD.1150	-0.0714640234550361	-0.137136735378136	-0.00516581068471806	0.0296667550011041	0.112216432995158	1414.92
170356	sc5rJUQ050_Cancer_TN	481	nilotinib + PF.562271	-0.0714076370158115	-0.137081125156328	-0.0051091365210676	0.0297960350973824	0.112517538338732	3959.64
170357	sc5rJUQ050_Cancer_TN	482	GSK.3.inhibitor.IX + PI.103	-0.0713988261624027	-0.137072435555995	-0.00510028074678269	0.029816279818915	0.112556456316404	2661.12
170358	sc5rJUQ050_Cancer_TN	483	GSK.1904529A + XMD.885	-0.0713387370489326	-0.137013173106491	-0.00503988555485702	0.029954661825076	0.112890697227616	2862.76
170359	sc5rJUQ050_Cancer_TN	484	celastrol + GSK.690693	-0.0712619481189673	-0.136937439900604	-0.00496270618585284	0.0301323045623485	0.113296264664209	968.2
170360	sc5rJUQ050_Cancer_TN	485	HG.5.113.01 + MGCD.265	-0.0712320244658811	-0.13690792744165	-0.00493263059759257	0.0302017739820538	0.113484488941841	3127.8
170361	sc5rJUQ050_Cancer_TN	486	XMD.1150 + XMD.892	-0.0711991386733984	-0.136875493412891	-0.00489957796822927	0.0302782786068089	0.113647584374214	1666.76
170362	sc5rJUQ050_Cancer_TN	487	buparlisib + CP466722	-0.0711958440489677	-0.136872244040117	-0.00489626663742548	0.0302859522862144	0.113647584374214	1542
170363	sc5rJUQ050_Cancer_TN	488	HG.5.113.01 + PHA.665752	-0.0711612202665331	-0.136838095729756	-0.0048614673727342	0.0303666972615512	0.113912834212344	3418.76
170364	sc5rJUQ050_Cancer_TN	489	celastrol + HG.6.64.01	-0.0711222137268282	-0.136799624661478	-0.00482226333018464	0.0304578842321667	0.114103717806579	3383.44
170365	sc5rJUQ050_Cancer_TN	490	celastrol + XMD.16144	-0.0711089143254566	-0.13678650778547	-0.00480889663619198	0.0304890283497753	0.114144874730977	1477.12
170366	sc5rJUQ050_Cancer_TN	491	HG.5.88.01 + QL.XII.47	-0.0710082620378028	-0.136687236136222	-0.00470773583390201	0.0307256193579578	0.11484080502603	807.2
170367	sc5rJUQ050_Cancer_TN	492	PHA.665752 + XMD.885	-0.0709623035382901	-0.136641907606638	-0.00466154559451149	0.0308341707010928	0.115132536495178	2774.12
170368	sc5rJUQ050_Cancer_TN	493	BMS.345541 + PF.04217903	-0.0708373193913086	-0.136518635271947	-0.00453593266175417	0.0311310400522689	0.115938181263541	3608.72
170369	sc5rJUQ050_Cancer_TN	494	BMS.509744 + SGX523	-0.0707017410620982	-0.136384911555359	-0.00439967461407758	0.0314558391031192	0.11687578013216	3975.2
170370	sc5rJUQ050_Cancer_TN	495	GW.5074 + PHA.665752	-0.0706633541535936	-0.136347049316948	-0.00436109570101317	0.0315483264499387	0.117065791954638	4468.8
170371	sc5rJUQ050_Cancer_TN	496	CP466722 + sirolimus	-0.0705987311532922	-0.136283309146726	-0.00429614991363176	0.0317045516079387	0.117495713659973	1970.44
170372	sc5rJUQ050_Cancer_TN	497	PHA.665752 + XMD.1185H	-0.0705156098947193	-0.136201322627689	-0.00421261429295757	0.0319064694754896	0.118046640578216	2736.68
170373	sc5rJUQ050_Cancer_TN	498	dovitinib + XMD.1185H	-0.0702711427167784	-0.135960187607265	-0.00396693380130729	0.0325067187764417	0.119758812668576	2444.96
170374	sc5rJUQ050_Cancer_TN	499	JW.7.24.1 + XMD.1185H	-0.0702031646402218	-0.135893134708308	-0.00389861976540162	0.0326753341079577	0.120223573350429	1573.8
170375	sc5rJUQ050_Cancer_TN	500	GSK.1904529A + JW.7.24.1	-0.0701934470094469	-0.135883549284748	-0.00388885415898123	0.0326994990630293	0.12027340918766	1737.76
170376	sc5rJUQ050_Cancer_TN	501	CP466722 + WYE.125132	-0.0701462341345774	-0.135836978560421	-0.0038414083755782	0.032817121478147	0.120666850889615	1240.88
170377	sc5rJUQ050_Cancer_TN	502	amuvatinib + QL.XII.47	-0.0699822585608473	-0.135675230992024	-0.0036766262033968	0.0332284507374253	0.121543958857596	884.92
170378	sc5rJUQ050_Cancer_TN	503	BIX.02189 + TNF_lig	-0.069980188085861	-0.135673188627068	-0.00367454556673157	0.033233672512322	0.121543958857596	1359.12
170379	sc5rJUQ050_Cancer_TN	504	QL.X.138 + XMD.892	-0.0699412571109367	-0.135634786098833	-0.00363542362945477	0.0333319877281484	0.121808570836167	904.16
170380	sc5rJUQ050_Cancer_TN	505	CP466722 + WZ.4.145	-0.0699221845603332	-0.135615972365832	-0.0036162575991647	0.033380243629844	0.121887868078619	1349.4
170381	sc5rJUQ050_Cancer_TN	506	BMS.345541 + GDC.0879	-0.0698987594783718	-0.1355928651012	-0.00359271777125044	0.0334395936173164	0.121906014519914	3491.52
170382	sc5rJUQ050_Cancer_TN	507	BMS.345541 + palbociclib	-0.0698589217260812	-0.135553567679292	-0.00355268504556083	0.033540733866862	0.122177166626636	2024.76
170383	sc5rJUQ050_Cancer_TN	508	HG.5.113.01 + LDN.193189	-0.0697366276852863	-0.13543293105496	-0.00342979380249937	0.0338528479478929	0.123116089598551	4289.12
170384	sc5rJUQ050_Cancer_TN	509	pazopanib + PD.173074	-0.0697147592378036	-0.13541135877904	-0.00340781877523826	0.0339089202685302	0.123201322438596	2872.32
170385	sc5rJUQ050_Cancer_TN	510	BI.2536 + BMS.345541	-0.069710316028709	-0.135406975738171	-0.00340335391919944	0.0339203226710113	0.123203224582811	2715.8
170386	sc5rJUQ050_Cancer_TN	511	CP466722 + ZSTK.474	-0.0696686193828176	-0.135365843606904	-0.00336145425953991	0.0340274864090393	0.123528621037194	1714.08
170387	sc5rJUQ050_Cancer_TN	512	BMS.345541 + PD.184352	-0.0696442875234899	-0.1353418410625	-0.00333700404016055	0.034090154649413	0.123661435427483	2884.04
170388	sc5rJUQ050_Cancer_TN	513	BMS.345541 + KIN001.242	-0.0696393153609316	-0.135336936185242	-0.00333200770073859	0.0341029728808689	0.123668277395823	3956.16
170389	sc5rJUQ050_Cancer_TN	514	BMS.345541 + trametinib	-0.0696308521055133	-0.135328587450589	-0.00332350330082506	0.0341248006059115	0.123668277395823	2901.48
170390	sc5rJUQ050_Cancer_TN	515	HY.11007 + QL.XII.47	-0.0695379981032093	-0.135236989292003	-0.00323019851451421	0.0343650658994686	0.124387746450633	1642.2
170391	sc5rJUQ050_Cancer_TN	516	PF.477736 + XMD.885	-0.069471501096351	-0.135171390962295	-0.00316337939002784	0.0345380163798564	0.124846165177745	2519.44
170392	sc5rJUQ050_Cancer_TN	517	rondual.kinase.inhibitor + XMD.885	-0.0694347010482373	-0.135135088002719	-0.00312640133359868	0.0346340474464331	0.125100623720634	2750.8
170393	sc5rJUQ050_Cancer_TN	518	GSK.3.inhibitor.IX + JNJ.38877605	-0.0694318295865775	-0.135132255320836	-0.00312351598979984	0.0346415501976078	0.125100623720634	5484.08
170394	sc5rJUQ050_Cancer_TN	519	AZD.6482 + XMD.885	-0.069187710006627	-0.134891428707319	-0.00287822024564441	0.035284490401996	0.126815885053191	1527.24
170395	sc5rJUQ050_Cancer_TN	520	CP466722 + palbociclib	-0.0691593278750634	-0.134863428922957	-0.00284970188722608	0.0353598963210097	0.126966019605401	1258.96
170396	sc5rJUQ050_Cancer_TN	521	XMD.885 + XMD.892	-0.0690553809629789	-0.13476088142598	-0.00274525697785837	0.0356372367407898	0.127638110717725	2243.56
170397	sc5rJUQ050_Cancer_TN	522	HG.5.113.01 + rondual.kinase.inhibitor	-0.0689981633111686	-0.134704433482602	-0.00268776582043575	0.0357906879885837	0.1280257553603	3506.76
170398	sc5rJUQ050_Cancer_TN	523	BMS.345541 + NVP.AEW541	-0.0689753578604074	-0.134681934698509	-0.00266485147970669	0.0358520062415156	0.128204600784706	4249.68
170399	sc5rJUQ050_Cancer_TN	524	BMS.345541 + WYE.125132	-0.0689647787911345	-0.134671497863799	-0.00265422192183255	0.035880481114723	0.128226758027322	1725.84
170400	sc5rJUQ050_Cancer_TN	525	GSK.1059615 + QL.XII.47	-0.0689457364664432	-0.134652711524582	-0.00263508875542029	0.0359317844092757	0.128308582357419	1054.4
170401	sc5rJUQ050_Cancer_TN	526	KIN001.055 + QL.XII.47	-0.068939328573055	-0.134646389761715	-0.0026286503039896	0.0359490624123699	0.128308582357419	1640.76
170402	sc5rJUQ050_Cancer_TN	527	KIN001.244 + TNF_lig	-0.0688732547289677	-0.134581203725127	-0.00256226168673258	0.0361276342896002	0.12870256631951	1044
170403	sc5rJUQ050_Cancer_TN	528	CP466722 + sunitinib	-0.0688617688823285	-0.134569872151137	-0.00255072118161276	0.0361587529614517	0.128772917386302	1738.44
170404	sc5rJUQ050_Cancer_TN	529	BMS.509744 + GW.5074	-0.0688541066135837	-0.134562312788931	-0.0025430224597297	0.0361795250740738	0.128806388388521	3569.24
170405	sc5rJUQ050_Cancer_TN	530	QL.XII.47 + VX.745	-0.0688410490195097	-0.134549430544592	-0.00252990276244315	0.0362149471036836	0.128891978613833	1587.76
170406	sc5rJUQ050_Cancer_TN	531	BMS.345541 + PD.0325901	-0.0688272660035427	-0.134535832595915	-0.00251605421785061	0.0362523690381536	0.128924620955316	3017.8
170407	sc5rJUQ050_Cancer_TN	532	PHA.793887 + TNF_lig	-0.0688159463994207	-0.134524664963856	-0.00250468081592993	0.0362831272278278	0.128932041372811	1848.16
170408	sc5rJUQ050_Cancer_TN	533	dovitinib + XMD.885	-0.0687755948066226	-0.134484854978116	-0.00246413758684516	0.03639295331645	0.129200688498055	2373.12
170409	sc5rJUQ050_Cancer_TN	534	JW.7.24.1 + pazopanib	-0.0687415453165199	-0.134451262341994	-0.00242992655975567	0.0364858467000718	0.129408773529068	2031.04
170410	sc5rJUQ050_Cancer_TN	535	nilotinib + PHA.665752	-0.0686626556856561	-0.134373430620701	-0.00235066325854148	0.0367018477449437	0.129899262405748	4003.4
170411	sc5rJUQ050_Cancer_TN	536	GSK.1070916 + GSK.3.inhibitor.IX	-0.0684142289132159	-0.134128329953461	-0.00210106522563597	0.0373891622758294	0.131735649304991	3602.2
170412	sc5rJUQ050_Cancer_TN	537	BMS.345541 + PI.103	-0.0681779227315712	-0.133895180136864	-0.00186365259605727	0.0380530625624755	0.13342134164707	2929.44
170413	sc5rJUQ050_Cancer_TN	538	GSK.3.inhibitor.IX + sirolimus	-0.0681418481053505	-0.133859586722904	-0.00182740971662493	0.0381552893429819	0.133637542569114	2795.32
170414	sc5rJUQ050_Cancer_TN	539	PF.562271 + QL.X.138	-0.0681280499764274	-0.133845972607297	-0.00181354727884778	0.0381944515003537	0.133637542569114	2537.32
170415	sc5rJUQ050_Cancer_TN	540	GW.5074 + HG.5.113.01	-0.0680769832977515	-0.133795586743502	-0.00176224281573286	0.0383396870418056	0.133887436246824	3595.6
170416	sc5rJUQ050_Cancer_TN	541	celastrol + WYE.125132	-0.0680009953544597	-0.133720611233476	-0.00168590169203457	0.0385566670766792	0.134321040792744	1086.6
170417	sc5rJUQ050_Cancer_TN	542	saracatinib + TNF_lig	-0.067964331322951	-0.133684435429936	-0.00164906752813244	0.0386617316024205	0.134597021333358	2472.6
170418	sc5rJUQ050_Cancer_TN	543	TNF_lig + WH.4025	-0.0679349970751529	-0.133655491678639	-0.00161959728997484	0.0387459666945902	0.134807395642468	2868.64
170419	sc5rJUQ050_Cancer_TN	544	AZD.8055 + QL.XII.47	-0.0679205944279856	-0.13364128071798	-0.00160512791587508	0.0387873817314868	0.134868620850196	1325
170420	sc5rJUQ050_Cancer_TN	545	GSK.1070916 + XMD.1150	-0.0678553215705717	-0.133576876245819	-0.00153955299980861	0.0389755458671077	0.135398176976992	1738.96
170421	sc5rJUQ050_Cancer_TN	546	CP466722 + masitinib	-0.0678498355675059	-0.133571463202842	-0.00153404163553022	0.0389913957471991	0.135411700961984	2079.56
170422	sc5rJUQ050_Cancer_TN	547	BMS.345541 + lapatinib	-0.0676918749503052	-0.133415601671815	-0.00137535251108637	0.0394501175767999	0.136502469158955	4494.24
170423	sc5rJUQ050_Cancer_TN	548	celastrol + sirolimus	-0.0676804193295782	-0.133404298154588	-0.0013638441874469	0.0394835621545538	0.13657646346986	1206.72
170424	sc5rJUQ050_Cancer_TN	549	JW.7.24.1 + linsitinib	-0.0676670897022943	-0.133391145491646	-0.00135045325777747	0.0395225081213654	0.136669436480752	1948.52
170425	sc5rJUQ050_Cancer_TN	550	FR.180204 + XMD.885	-0.0675946533036871	-0.133319670355061	-0.00127768414306657	0.0397347194770371	0.137235650526821	2701.52
170426	sc5rJUQ050_Cancer_TN	551	GSK.1904529A + HG.5.113.01	-0.0675853437227269	-0.133310484266645	-0.00126833185211316	0.0397620629226861	0.137288220304701	3597.64
170427	sc5rJUQ050_Cancer_TN	552	QL.XII.47 + THZ.2.98.01	-0.0675595156807449	-0.133284998777156	-0.00124238537837223	0.0398380067063467	0.137463099718861	1558.96
170428	sc5rJUQ050_Cancer_TN	553	GSK.2126458 + QL.XII.47	-0.0675251941574324	-0.133251132319292	-0.00120790661550387	0.0399391144972744	0.137689641303389	944
170429	sc5rJUQ050_Cancer_TN	554	nilotinib + XMD.892	-0.0674864596509374	-0.133212911205157	-0.00116899484133638	0.0400534834851779	0.137874073091076	2985.56
170430	sc5rJUQ050_Cancer_TN	555	QL.XII.47 + TG.101348	-0.0674631705855809	-0.133189930722096	-0.00114559929072336	0.0401223810972412	0.137985413278547	590.8
170431	sc5rJUQ050_Cancer_TN	556	MGCD.265 + XMD.1185H	-0.067395570332927	-0.133123225778808	-0.00107769035870696	0.0403229361815439	0.138464903655544	2612.2
170432	sc5rJUQ050_Cancer_TN	557	PD.173074 + XMD.1185H	-0.0673789763071246	-0.133106851436109	-0.0010610206540076	0.040372296544429	0.138592379013537	2333.96
170433	sc5rJUQ050_Cancer_TN	558	SYK.inhibitor + TNF_lig	-0.0673410730132153	-0.133069449797436	-0.0010229446361586	0.0404852350552348	0.138809825799513	2550.08
170434	sc5rJUQ050_Cancer_TN	559	XMD.1185H + XMD.892	-0.0671844121102396	-0.132914860336813	-0.000865571874970017	0.0409548705562754	0.139955917033741	2176.24
170435	sc5rJUQ050_Cancer_TN	560	CP466722 + linifanib	-0.0670783040454322	-0.132810153464863	-0.000758983527071786	0.041275570715137	0.140849368947277	2668.96
170436	sc5rJUQ050_Cancer_TN	561	HG.5.113.01 + PF.562271	-0.0670355343796575	-0.132767948172095	-0.000716020696589494	0.0414054365884142	0.141197401193553	3648.6
170437	sc5rJUQ050_Cancer_TN	562	BI.2536 + celastrol	-0.0668595137799123	-0.132594247767017	-0.000539207695432431	0.0419435482600315	0.142389293778434	1584.68
170438	sc5rJUQ050_Cancer_TN	563	GSK.3.inhibitor.IX + SU.11274	-0.0668486777903856	-0.132583554478868	-0.000528323060442091	0.0419768671030691	0.142423488520895	4694.88
170439	sc5rJUQ050_Cancer_TN	564	BMS.345541 + SB.216763	-0.0666485520256543	-0.132386061460514	-0.000327301706292639	0.0425962518923111	0.1438635418127	4357.64
170440	sc5rJUQ050_Cancer_TN	565	GW.5074 + PF.431396	-0.0666414640492414	-0.132379066633982	-0.000320182108522671	0.0426183297569988	0.1438635418127	3640.28
170441	sc5rJUQ050_Cancer_TN	566	dovitinib + HG.5.113.01	-0.0665266811476303	-0.132265791292765	-0.000204888065747358	0.0429772064927959	0.144597998672286	2866.32
170442	sc5rJUQ050_Cancer_TN	567	GW.843682X + nilotinib	-0.0664466278191465	-0.13218678836954	-0.000124479294452811	0.0432290055549997	0.145084995300374	2221.84
170443	sc5rJUQ050_Cancer_TN	568	linsitinib + XMD.885	-0.066431167265052	-0.132171530582078	-0.000108950193141819	0.0432777781703252	0.14517797327575	3050.24
170444	sc5rJUQ050_Cancer_TN	569	NVP.TAE684 + QL.XII.47	-0.0664141349635226	-0.132154721624733	-9.18424127947027e-05	0.0433315628272491	0.14527233541107	1627.96
170445	sc5rJUQ050_Cancer_TN	570	nilotinib + pazopanib	-0.0663950624129191	-0.13213589912718	-7.26853880648666e-05	0.0433918570978937	0.145354682949136	3156
170446	sc5rJUQ050_Cancer_TN	571	celastrol + erlotinib	-0.0663941858614651	-0.132135034066724	-7.18049554517339e-05	0.0433946298499804	0.145354682949136	2085.12
170447	sc5rJUQ050_Cancer_TN	572	pazopanib + XMD.885	-0.0662847529463148	-0.132027034956515	3.811169462419e-05	0.043741969540405	0.146100359283339	2618.24
170448	sc5rJUQ050_Cancer_TN	573	LDN.193189 + PD.173074	-0.0661293615316518	-0.131873676819553	0.000194187244770401	0.0442392065215442	0.147268963508668	4454.44
170449	sc5rJUQ050_Cancer_TN	574	GSK.3.inhibitor.IX + WYE.125132	-0.0661207622596286	-0.131865189976053	0.000202824282106238	0.0442668618492675	0.147306764228644	1769.88
170450	sc5rJUQ050_Cancer_TN	575	GSK.3.inhibitor.IX + serdemetan	-0.0661068734529688	-0.131851482733948	0.000216774063162536	0.0443115591255422	0.147306764228644	4750.48
170451	sc5rJUQ050_Cancer_TN	576	GSK.1904529A + nilotinib	-0.0660375200974068	-0.131783035639517	0.000286431506353837	0.0445353231024477	0.147840970267951	3835.56
170452	sc5rJUQ050_Cancer_TN	577	JW.7.24.1 + rondual.kinase.inhibitor	-0.0660194450019062	-0.131765196633732	0.000304585748423629	0.0445937973011322	0.147840970267951	2113.16
170453	sc5rJUQ050_Cancer_TN	578	QL.X.138 + XMD.1185H	-0.0659828111963097	-0.131729041193731	0.000341379830700051	0.0447125085867535	0.148163389557131	1223.12
170454	sc5rJUQ050_Cancer_TN	579	celastrol + trametinib	-0.065912339481996	-0.131659489209773	0.000412159361040743	0.0449416195661216	0.148689407416397	1934.48
170455	sc5rJUQ050_Cancer_TN	580	GW.843682X + PHA.665752	-0.0658826727491636	-0.131630209465548	0.000441955477541755	0.0450383644502333	0.148965968866499	2544.88
170456	sc5rJUQ050_Cancer_TN	581	dovitinib + nilotinib	-0.0657894862618253	-0.131538237806083	0.00053554760735276	0.0453433917909269	0.149581681337678	3570.88
170457	sc5rJUQ050_Cancer_TN	582	LDN.193189 + nilotinib	-0.0657278102879642	-0.131477365250036	0.000597491418838232	0.0455462303480426	0.150032303284346	4699
170458	sc5rJUQ050_Cancer_TN	583	BMS.509744 + LDN.193189	-0.0657130751557626	-0.131462821990634	0.000612290465343555	0.0455948037384919	0.150148634003612	4594.12
170459	sc5rJUQ050_Cancer_TN	584	GSK.3.inhibitor.IX + JWE.035	-0.0656708193304954	-0.131421116240565	0.00065472941605521	0.0457343390147199	0.150433165652542	3944.08
170460	sc5rJUQ050_Cancer_TN	585	LDN.193189 + SGX523	-0.0656026901243778	-0.131353873432348	0.000723153372802608	0.0459600685441589	0.150919089158634	5128.48
170461	sc5rJUQ050_Cancer_TN	586	GW.843682X + SGX523	-0.0655838896069842	-0.131335317413358	0.000742035118432863	0.0460225241676762	0.150986409675241	2954.88
170462	sc5rJUQ050_Cancer_TN	587	canertinib + CP466722	-0.0654897661163675	-0.131242417294338	0.000836564561536174	0.0463362779150392	0.151489130308262	3113.6
170463	sc5rJUQ050_Cancer_TN	588	GW.5074 + rondual.kinase.inhibitor	-0.0654826328010863	-0.13123537664736	0.00084372859432368	0.0463601294147472	0.151523366701879	4244.36
170464	sc5rJUQ050_Cancer_TN	589	CP466722 + olaparib	-0.0654725373464088	-0.131225412330555	0.000853867510446445	0.0463939029872208	0.151546279587619	2594.56
170465	sc5rJUQ050_Cancer_TN	590	CP466722 + foretinib	-0.0654649355294884	-0.131217909250899	0.000861502044574825	0.0464193479314274	0.151585673391988	3552.36
170466	sc5rJUQ050_Cancer_TN	591	HG.5.113.01 + QL.X.138	-0.0654563664833773	-0.131209451496013	0.00087010796144951	0.0464480444648074	0.151635659718635	1625.6
170467	sc5rJUQ050_Cancer_TN	592	BMS.345541 + pelitinib	-0.0654088664623419	-0.131162568212004	0.000917812186696898	0.0466073858919351	0.151901573962478	4252.48
170468	sc5rJUQ050_Cancer_TN	593	PF.477736 + PF.562271	-0.0652708700601548	-0.131026361877219	0.00105640012769872	0.0470729100739082	0.152926192365752	3900.96
170469	sc5rJUQ050_Cancer_TN	594	celastrol + TGX.221	-0.0652255463047984	-0.130981625512847	0.00110191761316782	0.04722665693006	0.153175803048327	1614.8
170470	sc5rJUQ050_Cancer_TN	595	HG.5.113.01 + XMD.892	-0.0652203172219864	-0.130976464181154	0.00110716902928636	0.0472444220792766	0.153175803048327	2412.08
170471	sc5rJUQ050_Cancer_TN	596	JNJ.38877605 + XMD.1150	-0.0651267982496138	-0.130884156294488	0.0012010868015285	0.0475630897354916	0.15412074141758	3087.32
170472	sc5rJUQ050_Cancer_TN	597	PD.173074 + PF.431396	-0.0650498279641753	-0.130808181931237	0.00127838443922182	0.0478267191365977	0.154467006792912	2863.2
170473	sc5rJUQ050_Cancer_TN	598	LDN.193189 + PF.562271	-0.0650336117622755	-0.130792175453045	0.00129466950704462	0.0478824170186434	0.154467006792912	5201.8
170474	sc5rJUQ050_Cancer_TN	599	AZD.7762 + celastrol	-0.0650084940292304	-0.130767382499299	0.00131989383901356	0.047968796471049	0.154594940248899	2573.88
170475	sc5rJUQ050_Cancer_TN	600	dovitinib + PF.431396	-0.0649666311408219	-0.130726060726944	0.00136193420472867	0.0481130527311869	0.15488354809002	3137.44
170476	sc5rJUQ050_Cancer_TN	601	BMS.509744 + pazopanib	-0.0649575633671594	-0.130717110132431	0.00137104039023647	0.0481443474759775	0.154906113460909	3355.68
170477	sc5rJUQ050_Cancer_TN	602	GSK.1070916 + pazopanib	-0.06495271210825	-0.130712321559965	0.00137591219496628	0.0481610971740273	0.154906113460909	2464.04
170478	sc5rJUQ050_Cancer_TN	603	GW.5074 + XMD.1185H	-0.064759462738546	-0.130521566802406	0.00156997744441275	0.0488323058723917	0.156487228071544	3151.04
170479	sc5rJUQ050_Cancer_TN	604	GW.5074 + nilotinib	-0.0647374885003706	-0.130499875916379	0.00159204413930295	0.0489091225698243	0.15664159323984	4107.2
170480	sc5rJUQ050_Cancer_TN	605	celastrol + PD.184352	-0.0647338160520372	-0.130496250817183	0.00159573203318059	0.0489219704449724	0.15664159323984	1778.12
170481	sc5rJUQ050_Cancer_TN	606	GSK.1070916 + PF.477736	-0.0647283300489714	-0.130490835542268	0.00160124110585934	0.0489411682181047	0.156658770511598	2455.08
170482	sc5rJUQ050_Cancer_TN	607	celastrol + PI.103	-0.0646875401804463	-0.130450571433011	0.00164220237673612	0.0490841067554648	0.156900515648425	1469.44
170483	sc5rJUQ050_Cancer_TN	608	GSK.3.inhibitor.IX + PF.04217903	-0.0646675306265644	-0.130430819712112	0.00166229593101989	0.0491543533321025	0.157074788794035	4447.44
170484	sc5rJUQ050_Cancer_TN	609	LDN.193189 + rondual.kinase.inhibitor	-0.0645837746238351	-0.130348142380287	0.00174640296136237	0.0494493063091607	0.15761705430657	4651.56
170485	sc5rJUQ050_Cancer_TN	610	BMS.509744 + PF.477736	-0.0645576745486432	-0.130322378253989	0.00177261223212125	0.0495415220457622	0.157771079501729	3138.56
170486	sc5rJUQ050_Cancer_TN	611	BMS.345541 + XMD.1527	-0.0645320883139589	-0.130297121268054	0.00179830542415007	0.0496320620489885	0.157799860388769	3920.56
170487	sc5rJUQ050_Cancer_TN	612	GDC.0941 + QL.XII.47	-0.0644424684842612	-0.130208654011048	0.00188829919826731	0.0499502860264232	0.158589007358913	1439.72
170488	sc5rJUQ050_Cancer_TN	613	PHA.665752 + QL.X.138	-0.0641966864791392	-0.12996602755751	0.00213510123073476	0.0508317896281804	0.160622214715163	1871.72
170489	sc5rJUQ050_Cancer_TN	614	AZD.6482 + GSK.3.inhibitor.IX	-0.0641918956720541	-0.129961298180487	0.00213991184000433	0.0508491004141676	0.160632095450613	3846.88
170490	sc5rJUQ050_Cancer_TN	615	LDN.193189 + pazopanib	-0.0641878302868621	-0.129957284921296	0.00214399402653488	0.0508637938748225	0.160633704861228	4733.84
170491	sc5rJUQ050_Cancer_TN	616	ponatinib + TNF_lig	-0.0640907597698051	-0.129861458393588	0.00224146505799327	0.051215690238069	0.161519820631244	2203.88
170492	sc5rJUQ050_Cancer_TN	617	QL.X.138 + SGX523	-0.0640207263312184	-0.129792321692667	0.0023117866729009	0.0514708345885505	0.161963657047884	1675.56
170493	sc5rJUQ050_Cancer_TN	618	BMS.345541 + serdemetan	-0.064007170009593	-0.129778938878018	0.00232539870082075	0.0515203451915717	0.162074419248486	4177.56
170494	sc5rJUQ050_Cancer_TN	619	AKT.inhibitor.1.2 + BMS.345541	-0.0639801027052104	-0.12975221793561	0.00235257715794515	0.0516193198665257	0.162205548692676	3150.48
170495	sc5rJUQ050_Cancer_TN	620	QL.XII.47 + torin.2	-0.0639607127825288	-0.129733076073915	0.00237204664571324	0.0516903189419449	0.162318803399131	1290.72
170496	sc5rJUQ050_Cancer_TN	621	GW.5074 + SGX523	-0.0639546071482627	-0.129727048540676	0.00237817732357864	0.051712692508968	0.162318803399131	4475.56
170497	sc5rJUQ050_Cancer_TN	622	PF.431396 + SGX523	-0.063940144049271	-0.129712770428929	0.0023926997262505	0.0517657235621125	0.162440238110536	4101.32
170498	sc5rJUQ050_Cancer_TN	623	pazopanib + PF.562271	-0.0638617229200465	-0.129635351853856	0.00247144192193177	0.0520540575859344	0.16298374403116	3951.56
170499	sc5rJUQ050_Cancer_TN	624	SU.11274 + XMD.1150	-0.0638541211031261	-0.129627847177715	0.00247907481796105	0.0520820786487634	0.163026407047331	1929.52
170500	sc5rJUQ050_Cancer_TN	625	GW.5074 + XMD.892	-0.0637724809142514	-0.129547249763297	0.00256104829562615	0.0523838074238601	0.163547054571246	3190.48
170501	sc5rJUQ050_Cancer_TN	626	JW.7.24.1 + NVP.AEW541	-0.0637622343300128	-0.129537133995324	0.00257133664766542	0.0524217799825504	0.163592355553151	2198.48
170502	sc5rJUQ050_Cancer_TN	627	JW.7.24.1 + lapatinib	-0.0636613553480175	-0.129437542185914	0.00267262608951355	0.0527968529737908	0.164536147476109	2614.16
170503	sc5rJUQ050_Cancer_TN	628	GSK.3.inhibitor.IX + ZSTK.474	-0.0635769041493074	-0.129354167527821	0.00275741985947268	0.0531125661396517	0.165338046050455	2936.2
170504	sc5rJUQ050_Cancer_TN	629	celastrol + WZ.4.145	-0.063556667901084	-0.129334189102793	0.00277773805315924	0.0531884509494161	0.165471893009004	1094.88
170505	sc5rJUQ050_Cancer_TN	630	LDN.193189 + PF.431396	-0.0635391368720031	-0.129316881387455	0.00279534002880529	0.0532542644191193	0.165498879683404	4652.24
170506	sc5rJUQ050_Cancer_TN	631	PD.173074 + PHA.665752	-0.0634640254801654	-0.129242726325778	0.00287075492464546	0.053537010410255	0.166093456427	3530.24
170507	sc5rJUQ050_Cancer_TN	632	tivantinib + XMD.1150	-0.0634427010991025	-0.129221673316031	0.00289216533401494	0.0536175106894219	0.166179066381418	1478.88
170508	sc5rJUQ050_Cancer_TN	633	BMS.345541 + veliparib	-0.0633471267646997	-0.12912731451975	0.00298812449394885	0.0539795477405394	0.166912271894945	4845.92
170509	sc5rJUQ050_Cancer_TN	634	AZD.6482 + PF.431396	-0.0633347190277382	-0.129115064500105	0.00300058210048145	0.0540266974895174	0.166990269942354	2391
170510	sc5rJUQ050_Cancer_TN	635	dovitinib + GW.5074	-0.0633087851950635	-0.129089460252918	0.00302662010074967	0.0541253576111316	0.167112779429134	3927.64
170511	sc5rJUQ050_Cancer_TN	636	BMS.345541 + JNJ.38877605	-0.0632567210612846	-0.129038057522178	0.00307889308731321	0.0543238784873913	0.167481692470716	5328.64
170512	sc5rJUQ050_Cancer_TN	637	GSK.3.inhibitor.IX + SB.216763	-0.0632556782673134	-0.129037027971856	0.00307994006069939	0.0543278608549688	0.167481692470716	4922.8
170513	sc5rJUQ050_Cancer_TN	638	PD.173074 + SGX523	-0.0632420614938636	-0.129023584120569	0.00309361139548093	0.0543798848192991	0.167533241452275	3973.6
170514	sc5rJUQ050_Cancer_TN	639	BMS.509744 + dovitinib	-0.0632139362825537	-0.128995816000459	0.00312184922377864	0.0544874707962537	0.167727808308664	3276.68
170515	sc5rJUQ050_Cancer_TN	640	JW.7.24.1 + MGCD.265	-0.0632029340505099	-0.12898495342997	0.00313289548139801	0.0545296052980677	0.167754759180899	1898.28
170516	sc5rJUQ050_Cancer_TN	641	pazopanib + PF.431396	-0.0631823955431643	-0.128964675594741	0.00315351613053226	0.0546083328326428	0.167885428402714	3209.56
170517	sc5rJUQ050_Cancer_TN	642	GSK.3.inhibitor.IX + OSI.027	-0.0630676579804215	-0.128851393254405	0.0032687115372748	0.0550498843537694	0.168953913362178	2683.04
170518	sc5rJUQ050_Cancer_TN	643	celastrol + TWS.119	-0.0630580461403393	-0.128841903243845	0.00327836165212287	0.0550870086967995	0.169022046462003	3641.12
170519	sc5rJUQ050_Cancer_TN	644	PF.477736 + XMD.1185H	-0.0629136116188518	-0.128699297970749	0.00342336983042689	0.0556473797541512	0.170050344229833	2500.32
170520	sc5rJUQ050_Cancer_TN	645	QL.X.138 + rondual.kinase.inhibitor	-0.0628441222466848	-0.12863068770496	0.00349313420255485	0.0559186664203115	0.170698589818328	1723.2
170521	sc5rJUQ050_Cancer_TN	646	OSI.027 + PF.431396	-0.0627811314456427	-0.128568493253019	0.00355637372787965	0.0561655320748027	0.171079787721125	1768.68
170522	sc5rJUQ050_Cancer_TN	647	PD.173074 + PF.477736	-0.0626802373506913	-0.128468873613979	0.00365766510576815	0.0565628309488261	0.171766871924202	3158.8
170523	sc5rJUQ050_Cancer_TN	648	GW.843682X + PF.431396	-0.0626745548791961	-0.128463262881813	0.00366336991220266	0.0565852765707176	0.171766871924202	2027.92
170524	sc5rJUQ050_Cancer_TN	649	linsitinib + XMD.1185H	-0.0625012243856375	-0.128292118605046	0.00383737960623665	0.0572734917859997	0.173182183862201	3049.24
170525	sc5rJUQ050_Cancer_TN	650	BMS.509744 + QL.X.138	-0.0624387927639712	-0.128230473473247	0.00390005488388534	0.0575230752647005	0.173453129042336	1521.68
170526	sc5rJUQ050_Cancer_TN	651	BMS.509744 + PHA.665752	-0.0623975343938068	-0.128189734581361	0.00394147398977071	0.0576885091950406	0.173755948572828	3738.84
170527	sc5rJUQ050_Cancer_TN	652	dasatinib + TNF_lig	-0.0623440043032859	-0.128136878149688	0.00399521228534865	0.0579037374434747	0.174313505591652	3029.2
170528	sc5rJUQ050_Cancer_TN	653	brivanib + QL.XII.47	-0.062264661283739	-0.128058532948767	0.00407486320438816	0.0582239769955724	0.175042882791308	964
170529	sc5rJUQ050_Cancer_TN	654	PD.173074 + QL.X.138	-0.0621085595601391	-0.127904391964989	0.00423156824108618	0.0588583143419999	0.17643472999554	1643.4
170530	sc5rJUQ050_Cancer_TN	655	celastrol + XMD.1527	-0.0620704597978005	-0.12786677027803	0.00426981475945272	0.0590140038042547	0.176668541874635	2220.32
170531	sc5rJUQ050_Cancer_TN	656	GSK.1070916 + PHA.665752	-0.0619823512637132	-0.12777976660354	0.00435826193436252	0.0593753548770787	0.177561630309722	3061.28
170532	sc5rJUQ050_Cancer_TN	657	GSK.1070916 + rondual.kinase.inhibitor	-0.0619349570333706	-0.127732966266458	0.0044058378927731	0.0595704852585175	0.178004154499396	2890.6
170533	sc5rJUQ050_Cancer_TN	658	CP466722 + KIN001.242	-0.0618431609379939	-0.127642319627138	0.004497985116217	0.0599499366766629	0.178854855864912	3335.32
170534	sc5rJUQ050_Cancer_TN	659	XMD.885 + ZSTK.474	-0.0618351812971709	-0.127634439854174	0.00450599522663708	0.059983015915662	0.178906414338918	1401.04
170535	sc5rJUQ050_Cancer_TN	660	LDN.193189 + PF.477736	-0.0618092021256278	-0.127608785763059	0.00453207353851685	0.0600908160949001	0.179028881410923	4497.48
170536	sc5rJUQ050_Cancer_TN	661	MGCD.265 + XMD.885	-0.0618062399862314	-0.12760586068367	0.00453504697614162	0.0601031176268722	0.179028881410923	2637.52
170537	sc5rJUQ050_Cancer_TN	662	linsitinib + nilotinib	-0.0617926383257377	-0.127592429181982	0.00454870050119448	0.0601596310203442	0.179143775468793	4050.56
170538	sc5rJUQ050_Cancer_TN	663	FR.180204 + nilotinib	-0.061789343701307	-0.127589175770165	0.00455200768465264	0.0601733264356104	0.179143775468793	3720.48
170539	sc5rJUQ050_Cancer_TN	664	XMD.1150 + ZSTK.474	-0.0616673216937219	-0.12746867914426	0.00467449381492248	0.0606823800710503	0.180254013316847	1722.48
170540	sc5rJUQ050_Cancer_TN	665	GSK.3.inhibitor.IX + lapatinib	-0.0615354309258009	-0.12733843494176	0.00480688400367841	0.061236605725035	0.18116969958097	5516.36
170541	sc5rJUQ050_Cancer_TN	666	CP466722 + SB.203580	-0.0615254563747722	-0.127328584823831	0.00481689622999729	0.0612786900298359	0.181195028701785	4380.4
170542	sc5rJUQ050_Cancer_TN	667	BX.912 + CP466722	-0.0614840922139151	-0.12728773654475	0.00485841648718834	0.0614534676405131	0.18146476103229	2720.52
170543	sc5rJUQ050_Cancer_TN	668	AZD.6482 + nilotinib	-0.0614812056392992	-0.127284885962321	0.0048613139463604	0.0614656797633436	0.18146476103229	2333.96
170544	sc5rJUQ050_Cancer_TN	669	nilotinib + WYE.125132	-0.0613608460568856	-0.127166026154561	0.00498212638330859	0.0619766689704652	0.182687604396283	1312.24
170545	sc5rJUQ050_Cancer_TN	670	BMS.345541 + SB.525334	-0.0613396879183398	-0.127145131467674	0.00500336392948472	0.062066858009536	0.18285826403694	4334.52
170546	sc5rJUQ050_Cancer_TN	671	GSK.690693 + XMD.885	-0.0612036410874901	-0.127010777235852	0.00513991992181138	0.0626493667675029	0.184010132087262	890.92
170547	sc5rJUQ050_Cancer_TN	672	HG.5.113.01 + pazopanib	-0.06118098676629	-0.12698840452926	0.00516265878752779	0.0627468022674397	0.184047535788333	3502.8
170548	sc5rJUQ050_Cancer_TN	673	GW.5074 + PF.477736	-0.0610839615881012	-0.126892584708181	0.00526004528148811	0.0631655206170646	0.184996858321522	3942.04
170549	sc5rJUQ050_Cancer_TN	674	veliparib + XMD.1150	-0.0610526928819217	-0.126861704195738	0.00529143016226281	0.0633009529614899	0.185193307230399	2787.96
170550	sc5rJUQ050_Cancer_TN	675	celastrol + GDC.0879	-0.0610061449771209	-0.126815733936085	0.00533815076732238	0.0635030069131713	0.185572991798575	1942.48
170551	sc5rJUQ050_Cancer_TN	676	GW.843682X + PD.173074	-0.0608258927496665	-0.126637715916254	0.00551906902727139	0.0642904660731177	0.187187898520499	2239.08
170552	sc5rJUQ050_Cancer_TN	677	PF.431396 + PF.477736	-0.0608244570188366	-0.126636297964141	0.00552051004569593	0.0642967704410368	0.187187898520499	3203.64
170553	sc5rJUQ050_Cancer_TN	678	MK.1775 + QL.XII.47	-0.060777939339948	-0.126590356170153	0.00556719889356044	0.0645013078107702	0.187590475335638	999.92
170554	sc5rJUQ050_Cancer_TN	679	AS.605240 + QL.XII.47	-0.0607494816436039	-0.126562250638469	0.00559576116178542	0.0646266998869402	0.187818985376998	1593.32
170555	sc5rJUQ050_Cancer_TN	680	GSK.1070916 + HG.5.113.01	-0.0607488166735353	-0.126561593896158	0.00559642857408743	0.0646296323191313	0.187818985376998	2379.32
170556	sc5rJUQ050_Cancer_TN	681	celastrol + SB.216763	-0.0606388850308336	-0.126453021658065	0.00570676314979431	0.0651159259568082	0.188747852946213	2146.24
170557	sc5rJUQ050_Cancer_TN	682	JW.7.24.1 + XMD.1150	-0.0606208552742013	-0.126435214705232	0.00572485883678987	0.0651959692788895	0.188883180374373	1776.24
170558	sc5rJUQ050_Cancer_TN	683	GSK.1070916 + SGX523	-0.0605400311849563	-0.12635538888326	0.00580597794576573	0.0655557850519686	0.189440996609733	3201.52
170559	sc5rJUQ050_Cancer_TN	684	celastrol + GSK.461364	-0.0605288778233514	-0.12634437321113	0.00581717195020828	0.0656055661143972	0.189441979090713	1467.48
170560	sc5rJUQ050_Cancer_TN	685	GSK.3.inhibitor.IX + XMD.16144	-0.0604782645333586	-0.126294384543805	0.00586796946604279	0.0658318607143273	0.189996387000448	3960.84
170561	sc5rJUQ050_Cancer_TN	686	SU.11274 + XMD.1185H	-0.0604402101098883	-0.126256799532882	0.00590616217719743	0.0660024266655473	0.190163905519544	2647.44
170562	sc5rJUQ050_Cancer_TN	687	TNF_lig + WZ.3105	-0.0603566808015006	-0.126174299920573	0.0059899943477781	0.0663780933341764	0.190940286260998	3053.2
170563	sc5rJUQ050_Cancer_TN	688	GSK.3.inhibitor.IX + veliparib	-0.0603322884903484	-0.126150208130535	0.00601447492511831	0.0664881270278488	0.191036756008415	5386.4
170564	sc5rJUQ050_Cancer_TN	689	FR.180204 + JW.7.24.1	-0.060298858631446	-0.126117190012123	0.006048025624361	0.0666391726945189	0.191302568001375	2037.88
170565	sc5rJUQ050_Cancer_TN	690	doramapimod + QL.XII.47	-0.0602140598347456	-0.126033434989818	0.00613313027689021	0.0670235837442289	0.191968155261354	1445.68
170566	sc5rJUQ050_Cancer_TN	691	GW.843682X + LDN.193189	-0.0601770028663782	-0.125996833854934	0.0061703206021015	0.0671921421813224	0.192402278180398	3404.68
170567	sc5rJUQ050_Cancer_TN	692	GW.843682X + HG.5.113.01	-0.0600484974006245	-0.125869907731884	0.0062992870984376	0.0677793664350755	0.193584261272003	2247.12
170568	sc5rJUQ050_Cancer_TN	693	BMS.345541 + GSK.461364	-0.0600161859004738	-0.125837993003674	0.00633171417317885	0.0679276797252898	0.193920083914522	2957.8
170569	sc5rJUQ050_Cancer_TN	694	TAK.715 + TNF_lig	-0.0599390191466059	-0.125761773274598	0.0064091563792711	0.0682829618426598	0.194639955416089	2180.16
170570	sc5rJUQ050_Cancer_TN	695	PD.0325901 + XMD.885	-0.0598889952619011	-0.125712362890144	0.00645935840261757	0.0685140897626219	0.195200519889734	2527.12
170571	sc5rJUQ050_Cancer_TN	696	amuvatinib + CP466722	-0.0597411905512024	-0.125566368970138	0.00660768750256994	0.069200752710305	0.196711477019128	2401.88
170572	sc5rJUQ050_Cancer_TN	697	GW.5074 + pazopanib	-0.0597017155098583	-0.125527377064524	0.00664730210151134	0.0693850955223497	0.197136529551081	4128.92
170573	sc5rJUQ050_Cancer_TN	698	WYE.125132 + XMD.885	-0.0596968491379928	-0.125522570238189	0.00665218566322532	0.0694078486356138	0.197151714521777	975.04
170574	sc5rJUQ050_Cancer_TN	699	CP466722 + QL.XI.92	-0.0596135767498588	-0.12544031630242	0.00673575171019359	0.0697981442427372	0.198078368174321	2390.96
170575	sc5rJUQ050_Cancer_TN	700	BI.2536 + GSK.3.inhibitor.IX	-0.0596078187135831	-0.125434628655624	0.00674153001784327	0.069825198368991	0.198078368174321	3267.36
170576	sc5rJUQ050_Cancer_TN	701	PF.431396 + ZSTK.474	-0.0594509462292219	-0.125279672204103	0.00689895307271313	0.0705655760970797	0.199390007310236	1963.72
170577	sc5rJUQ050_Cancer_TN	702	XMD.1150 + ZG.10	-0.0594201309117255	-0.125249232885969	0.00692987615531956	0.0707117653419244	0.199653638119495	2331.12
170578	sc5rJUQ050_Cancer_TN	703	BMS.509744 + FR.180204	-0.0593188892187837	-0.125149225641672	0.00703147101009335	0.0711938070721059	0.200450988297764	3746.52
170579	sc5rJUQ050_Cancer_TN	704	PF.562271 + rondual.kinase.inhibitor	-0.0592492033781874	-0.125080388709208	0.00710139914023854	0.0715271620853152	0.201061770202556	4411.96
170580	sc5rJUQ050_Cancer_TN	705	PF.431396 + WYE.125132	-0.0592483872785578	-0.125079582547493	0.00710221807350715	0.0715310735998698	0.201061770202556	1376.4
170581	sc5rJUQ050_Cancer_TN	706	BMS.509744 + GSK.1904529A	-0.0592124033300738	-0.125044036701029	0.00713832687600233	0.0717037164642799	0.201300096419923	3661.16
170582	sc5rJUQ050_Cancer_TN	707	nilotinib + OSI.027	-0.0592023381013084	-0.125034093985463	0.00714842699726472	0.0717520681156836	0.201336320694246	1856.92
170583	sc5rJUQ050_Cancer_TN	708	BMS.509744 + XMD.892	-0.0591958395301837	-0.125027674507427	0.00715494808938623	0.0717833003143207	0.201336320694246	2702.28
170584	sc5rJUQ050_Cancer_TN	709	MGCD.265 + PD.173074	-0.0591757846374334	-0.125007863664876	0.0071750724473992	0.0718797544442788	0.201444746122608	3553.72
170585	sc5rJUQ050_Cancer_TN	710	pazopanib + QL.X.138	-0.0591621225251153	-0.124994367778246	0.00718878185116826	0.0719455231365713	0.20146811850592	1713.88
170586	sc5rJUQ050_Cancer_TN	711	PF.562271 + XMD.1150	-0.059100854601069	-0.124933844995909	0.00725026154762281	0.0722410691628381	0.201957568074337	3371.24
170587	sc5rJUQ050_Cancer_TN	712	BMS.345541 + WZ.4.145	-0.0590695405560212	-0.124902911603701	0.00728168363587918	0.0723925056372089	0.202281057572512	2316
170588	sc5rJUQ050_Cancer_TN	713	GW.5074 + JW.7.24.1	-0.0590208617244096	-0.124854824256768	0.00733053016445399	0.0726284343385837	0.202790192032658	2382.08
170589	sc5rJUQ050_Cancer_TN	714	GDC.0879 + GSK.3.inhibitor.IX	-0.0589733617033743	-0.124807901098823	0.00737819351625653	0.0728592551216181	0.203184206907738	4604.16
170590	sc5rJUQ050_Cancer_TN	715	selumetinib + TNF_lig	-0.0589444052794787	-0.124779296191175	0.00740724936008595	0.0730002592823047	0.203455885078283	2024.64
170591	sc5rJUQ050_Cancer_TN	716	PF.431396 + PHA.665752	-0.058861163117257	-0.124697063936901	0.00749077670467908	0.073406851414636	0.204023831153951	3693.64
170592	sc5rJUQ050_Cancer_TN	717	FR.180204 + HG.5.113.01	-0.0587786312639721	-0.124615532481064	0.00757359039278681	0.0738117978544988	0.204731474578055	3485.12
170593	sc5rJUQ050_Cancer_TN	718	dovitinib + pazopanib	-0.0587450049366404	-0.12458231349528	0.00760733128840278	0.0739773089821033	0.204989729440254	3741.04
170594	sc5rJUQ050_Cancer_TN	719	JWE.035 + nilotinib	-0.0586871827665858	-0.124525191424507	0.00766535011114703	0.074262621874562	0.205629386975407	2771.88
170595	sc5rJUQ050_Cancer_TN	720	GSK.3.inhibitor.IX + SB.525334	-0.0586290129985409	-0.124467725524027	0.00772371726329055	0.0745505551960856	0.206275357340745	5016.12
170596	sc5rJUQ050_Cancer_TN	721	QL.XII.47 + saracatinib	-0.0586044544448716	-0.124443464001902	0.00774835901434316	0.0746723901331929	0.206538954306443	1922.04
170597	sc5rJUQ050_Cancer_TN	722	PF.431396 + PF.562271	-0.0585956284785068	-0.124434744764873	0.00775721486088287	0.074716215381897	0.206538954306443	3895.36
170598	sc5rJUQ050_Cancer_TN	723	BMS.345541 + fostamatinib	-0.0585389700060723	-0.124378771201447	0.00781406490184494	0.0749980522537079	0.207058250066612	5057.88
170599	sc5rJUQ050_Cancer_TN	724	BMS.345541 + buparlisib	-0.0583755687246741	-0.124217342829517	0.00797801625875079	0.0758157184622348	0.208603744311178	2940.64
170600	sc5rJUQ050_Cancer_TN	725	BMS.509744 + MGCD.265	-0.0583755687246741	-0.124217342829517	0.00797801625875079	0.0758157184622348	0.208603744311178	3412.16
170601	sc5rJUQ050_Cancer_TN	726	GSK.1904529A + XMD.1185H	-0.0583503452009362	-0.124192423544438	0.00800332437733906	0.0759425825763834	0.208749938756685	3010.6
170602	sc5rJUQ050_Cancer_TN	727	BMS.345541 + erlotinib	-0.0583332071087141	-0.124175492119413	0.00802051989892917	0.0760288788586639	0.208802635517525	4574.08
170603	sc5rJUQ050_Cancer_TN	728	BMS.509744 + rondual.kinase.inhibitor	-0.0582537885243867	-0.124097030738372	0.00810020410090405	0.0764298223677548	0.209479123503103	3790.08
170604	sc5rJUQ050_Cancer_TN	729	GSK.1070916 + PD.173074	-0.0581575794458276	-0.124001980129923	0.00819673382462723	0.0769178364698594	0.21051099517186	2400.52
170605	sc5rJUQ050_Cancer_TN	730	BMS.509744 + PF.431396	-0.0581351367060129	-0.123979807453197	0.00821925118361621	0.0770320397449604	0.210721702925526	3130.08
170606	sc5rJUQ050_Cancer_TN	731	JW.7.24.1 + SU.11274	-0.0581141448099842	-0.123959068102119	0.00824031281404616	0.0771389850223981	0.210963295189244	2120.12
170607	sc5rJUQ050_Cancer_TN	732	nilotinib + ZSTK.474	-0.0580475873513015	-0.123893310988759	0.00830709098521013	0.077478867445439	0.211739424184266	2201.08
170608	sc5rJUQ050_Cancer_TN	733	ibrutinib + TNF_lig	-0.0580216535186268	-0.123867688850689	0.00833311065734173	0.0776116305120802	0.212051077333971	1755.4
170609	sc5rJUQ050_Cancer_TN	734	XMD.885 + ZG.10	-0.0579837048858492	-0.123830196158244	0.00837118473591805	0.0778062343003713	0.212429026868781	2994.52
170610	sc5rJUQ050_Cancer_TN	735	pazopanib + PF.477736	-0.0578561061974618	-0.123704129147247	0.00849920381291777	0.0784634825576393	0.213811102012816	3586.08
170611	sc5rJUQ050_Cancer_TN	736	CP466722 + HG.6.64.01	-0.0578094525019682	-0.123658034945737	0.00854601067136814	0.0787049144885228	0.214262778024645	4771.92
170612	sc5rJUQ050_Cancer_TN	737	LDN.193189 + QL.X.138	-0.0577242456554529	-0.123573849208069	0.00863149649942202	0.0791474155766963	0.215165654557554	2849.28
170613	sc5rJUQ050_Cancer_TN	738	linsitinib + PD.173074	-0.0577236411372088	-0.123573251930914	0.00863210299349556	0.0791505621975073	0.215165654557554	3669.28
170614	sc5rJUQ050_Cancer_TN	739	QL.X.138 + ZG.10	-0.0576885790790471	-0.123538609774305	0.00866727956623004	0.0793332400744847	0.215433192655003	1537.44
170615	sc5rJUQ050_Cancer_TN	740	GSK.3.inhibitor.IX + trametinib	-0.0576862819097193	-0.123536340110167	0.00866958423250441	0.0793452205625604	0.215433192655003	3870.44
170616	sc5rJUQ050_Cancer_TN	741	AKT.inhibitor.1.2 + celastrol	-0.0576288677894796	-0.123479613214906	0.00872718549809623	0.0796451313546779	0.215978739531978	1438.4
170617	sc5rJUQ050_Cancer_TN	742	OSI.930 + QL.XII.47	-0.0575710305064689	-0.123422467786827	0.00878521086055094	0.0799481821632652	0.216554212628313	1378
170618	sc5rJUQ050_Cancer_TN	743	lapatinib + PF.431396	-0.0575342909101797	-0.123386167446159	0.00882206969721889	0.0801411725695978	0.217025054842347	4067.2
170619	sc5rJUQ050_Cancer_TN	744	lapatinib + nilotinib	-0.0574500664058112	-0.123302949258012	0.00890656687635387	0.0805850240938482	0.217882854921658	4624.56
170620	sc5rJUQ050_Cancer_TN	745	PF.431396 + rondual.kinase.inhibitor	-0.0573585725695566	-0.123212547542569	0.00899835584784193	0.0810694405448723	0.218806342748017	3683.12
170621	sc5rJUQ050_Cancer_TN	746	GSK.1070916 + XMD.892	-0.0573202461128764	-0.123174678246762	0.00903680560334727	0.0812730610794378	0.21925140941511	2077.96
170622	sc5rJUQ050_Cancer_TN	747	celastrol + WH.4023	-0.0572780054005653	-0.123132941162688	0.00907918197961095	0.0814979571013683	0.219596565351653	2779.96
170623	sc5rJUQ050_Cancer_TN	748	GSK.1904529A + LDN.193189	-0.0572714917164844	-0.123126505119331	0.0090857165623969	0.0815326817769712	0.219637873721265	5165.32
170624	sc5rJUQ050_Cancer_TN	749	HG.5.113.01 + ZG.10	-0.0572618798764021	-0.123117007838736	0.00909535923105148	0.0815839447217777	0.219723703679936	3425.64
170625	sc5rJUQ050_Cancer_TN	750	PD.173074 + rondual.kinase.inhibitor	-0.0571850002687003	-0.123041044092705	0.00917248497475258	0.0819949078976748	0.220394346448554	3711.84
170626	sc5rJUQ050_Cancer_TN	751	CP466722 + NU.7441	-0.0571743607476029	-0.123030531258727	0.00918315849690739	0.0820519137207655	0.220437503789773	3346.64
170627	sc5rJUQ050_Cancer_TN	752	BI.2536 + QL.X.138	-0.0571722751596606	-0.123028470502606	0.00918525074805727	0.0820630919185591	0.220437503789773	1422.72
170628	sc5rJUQ050_Cancer_TN	753	GSK.3.inhibitor.IX + PF.562271	-0.0571524318482958	-0.123008863425023	0.00920515742739947	0.0821695084879926	0.220618701665841	5033.28
170629	sc5rJUQ050_Cancer_TN	754	PD.0325901 + XMD.1185H	-0.0571150423948941	-0.122971918951774	0.00924266613801666	0.0823703258405053	0.221000696551462	2621.52
170630	sc5rJUQ050_Cancer_TN	755	FR.180204 + PD.173074	-0.0570255585818013	-0.122883499364125	0.00933243460999887	0.0828525534071444	0.221926482340565	3673.6
170631	sc5rJUQ050_Cancer_TN	756	GSK.1070916 + XMD.1185H	-0.0570018312407178	-0.122860054035465	0.00935623725123834	0.082980802265499	0.222217447542392	2232.52
170632	sc5rJUQ050_Cancer_TN	757	FR.180204 + XMD.1185H	-0.0569942143108413	-0.122852527621378	0.00936387833795889	0.083022006635416	0.222218353380571	2972.8
170633	sc5rJUQ050_Cancer_TN	758	BMS.509744 + GW.843682X	-0.0569162465702999	-0.122775485974856	0.00944209290499313	0.0834447316400099	0.222990147927299	2100.68
170634	sc5rJUQ050_Cancer_TN	759	JW.7.24.1 + tivantinib	-0.056826732531295	-0.122687034196987	0.00953188932197364	0.0839322026540452	0.223786765569323	1456.48
170635	sc5rJUQ050_Cancer_TN	760	nintedanib + TNF_lig	-0.0567162870480857	-0.122577897925997	0.00964268173790766	0.0845368301474457	0.224963228914498	1854.52
170636	sc5rJUQ050_Cancer_TN	761	PF.477736 + QL.X.138	-0.0566245211786213	-0.122487218630503	0.00973473462425168	0.0850418689319565	0.225920517394888	1691.32
170637	sc5rJUQ050_Cancer_TN	762	LDN.193189 + XMD.892	-0.0565755703137999	-0.12243884692942	0.00978383813310421	0.0853122675256999	0.22630300827764	4342.24
170638	sc5rJUQ050_Cancer_TN	763	BMS.345541 + TPCA.1	-0.0565695251313582	-0.122432873249042	0.00978990214410437	0.0853457084639118	0.22630300827764	4415.96
170639	sc5rJUQ050_Cancer_TN	764	HG.5.113.01 + NVP.AEW541	-0.0565658224571127	-0.122429214367454	0.00979361634843165	0.0853661962628429	0.22630434753668	3875.96
170640	sc5rJUQ050_Cancer_TN	765	XMD.1499 + XMD.885	-0.0564696284915097	-0.122334157489783	0.00989010921914014	0.0858998535267126	0.226908439373964	1692.48
170641	sc5rJUQ050_Cancer_TN	766	GSK.1904529A + QL.X.138	-0.0564669686112354	-0.122331529034206	0.00989277734694578	0.0859146479501595	0.226908439373964	1864.76
170642	sc5rJUQ050_Cancer_TN	767	MGCD.265 + PF.431396	-0.0564150556070175	-0.122280229162253	0.0099448511294217	0.0862038031475718	0.227353998753202	3420.88
170643	sc5rJUQ050_Cancer_TN	768	celastrol + GSK.2126458	-0.0563909957808997	-0.122256453381722	0.00996898534846567	0.0863380821803031	0.227496226312688	1318.92
170644	sc5rJUQ050_Cancer_TN	769	nilotinib + palbociclib	-0.0563136325586025	-0.122180002982109	0.0100465872537041	0.0867709934520094	0.228328474062336	1326
170645	sc5rJUQ050_Cancer_TN	770	OSI.027 + XMD.885	-0.0563093404790689	-0.122175761522716	0.0100508925518651	0.0867950623256825	0.228328474062336	1290.04
170646	sc5rJUQ050_Cancer_TN	771	AZD.6482 + XMD.1150	-0.0562647572585616	-0.122131703967718	0.0100956129330312	0.0870453919020784	0.228611896518351	1971.96
170647	sc5rJUQ050_Cancer_TN	772	BMS.509744 + GSK.1070916	-0.0562578052987537	-0.122124833952698	0.010102586256679	0.0870844787267255	0.228611896518351	2457.04
170648	sc5rJUQ050_Cancer_TN	773	BI.2536 + nilotinib	-0.0562275340476771	-0.12209491944415	0.0101329504581033	0.0872548412569873	0.228899948398282	2792.56
170649	sc5rJUQ050_Cancer_TN	774	NVP.AEW541 + XMD.1185H	-0.0561688806650368	-0.122036956942979	0.0101917835924623	0.0875856987347678	0.229502091201121	3488.44
170650	sc5rJUQ050_Cancer_TN	775	BMS.345541 + CHIR.99021	-0.0561470575564224	-0.122015390775299	0.010213673463856	0.0877090581855692	0.22977216839037	4932.4
170651	sc5rJUQ050_Cancer_TN	776	PD.184352 + XMD.885	-0.0561336372514019	-0.122002128447393	0.010227134793629	0.0877849885765282	0.229917899081679	1959.76
170652	sc5rJUQ050_Cancer_TN	777	BMS.345541 + BX.912	-0.0561251437700714	-0.12199373493492	0.0102356542263949	0.0878330709662719	0.229990642472377	4018.44
170653	sc5rJUQ050_Cancer_TN	778	nilotinib + XMD.1499	-0.056003363569784	-0.121873387059978	0.0103578054610513	0.0885248146478541	0.231427406714439	2406.16
170654	sc5rJUQ050_Cancer_TN	779	XMD.1150 + XMD.1499	-0.0559828099494824	-0.121853074991317	0.0103784215078456	0.0886419958754787	0.231626812018873	1447.36
170655	sc5rJUQ050_Cancer_TN	780	AZD.5438 + TNF_lig	-0.0559371688220478	-0.121807970053325	0.0104242010570838	0.0889026534262498	0.232093718315417	3907.6
170656	sc5rJUQ050_Cancer_TN	781	GW.843682X + PF.562271	-0.0559315316894209	-0.121802399126545	0.0104298552668774	0.0889348899582319	0.232124367083885	2796.04
170657	sc5rJUQ050_Cancer_TN	782	PF.431396 + sirolimus	-0.0559083181888449	-0.121779458215425	0.0104531390458664	0.0890677378824052	0.232348857552106	2255.48
170658	sc5rJUQ050_Cancer_TN	783	AZD.8330 + TNF_lig	-0.0559021672157106	-0.121773379459603	0.0104593086288899	0.0891029658586135	0.232348857552106	1668.88
170659	sc5rJUQ050_Cancer_TN	784	CP466722 + MLN.8054	-0.0558496043543803	-0.121721433526501	0.0105120303141162	0.0894044621716211	0.232959879974058	2718.64
170660	sc5rJUQ050_Cancer_TN	785	MGCD.265 + pazopanib	-0.0558245470731596	-0.121696670214591	0.0105371631785312	0.0895484771390447	0.233106184182543	3727.84
170661	sc5rJUQ050_Cancer_TN	786	AZD.7762 + CP466722	-0.0558193028773914	-0.121691487532783	0.0105424231823672	0.0895786413741658	0.233106184182543	3983.2
170662	sc5rJUQ050_Cancer_TN	787	GSK.3.inhibitor.IX + XMD.1527	-0.0557876714602654	-0.121660227073255	0.0105741498711393	0.0897607562601368	0.233419188208048	5106.72
170663	sc5rJUQ050_Cancer_TN	788	GSK.1904529A + PF.431396	-0.0557628408733863	-0.12163568759565	0.0105990551524234	0.0899039244041546	0.233630551600977	3620.08
170664	sc5rJUQ050_Cancer_TN	789	BMS.345541 + TGX.221	-0.055717093955259	-0.121590476795205	0.0106449394690719	0.090168172354706	0.233884606951495	4300.6
170665	sc5rJUQ050_Cancer_TN	790	FR.180204 + GW.5074	-0.0556172124283665	-0.12149176485088	0.0107451200138226	0.0907472867559237	0.234957687200229	4558.56
170666	sc5rJUQ050_Cancer_TN	791	pelitinib + XMD.1150	-0.0556137666743748	-0.121488359422377	0.0107485760596835	0.0907673184548346	0.234957687200229	2206.68
170667	sc5rJUQ050_Cancer_TN	792	BI.2536 + XMD.885	-0.0555938477982295	-0.121468673625465	0.0107685543989815	0.0908831853309996	0.235096407919957	2148.6
170668	sc5rJUQ050_Cancer_TN	793	HG.5.113.01 + XMD.1499	-0.0555739138091281	-0.121448972840559	0.0107885478433105	0.0909992589802124	0.235289179897467	1913.6
170669	sc5rJUQ050_Cancer_TN	794	celastrol + palbociclib	-0.0555082933537238	-0.12138411970056	0.0108543636438186	0.0913822013765663	0.236059647936332	1206.36
170670	sc5rJUQ050_Cancer_TN	795	dovitinib + GW.843682X	-0.0553623928754942	-0.121239923255456	0.0110006963917823	0.0922382699424865	0.237562075279399	2292
170671	sc5rJUQ050_Cancer_TN	796	HG.5.113.01 + lapatinib	-0.0553025455693218	-0.121180774127001	0.0110607201897335	0.0925912777656819	0.237999129973348	4099.88
170672	sc5rJUQ050_Cancer_TN	797	GSK.1904529A + PD.173074	-0.0552985708618664	-0.121176845771852	0.0110647066018028	0.0926147607763836	0.237999129973348	3838.08
170673	sc5rJUQ050_Cancer_TN	798	PD.0325901 + XMD.1150	-0.0552782892747746	-0.121156800672765	0.011085047880734	0.0927346609765627	0.238199146191783	2245.6
170674	sc5rJUQ050_Cancer_TN	799	PF.477736 + rondual.kinase.inhibitor	-0.055206381829631	-0.121085731252143	0.0111571665180082	0.0931607645151212	0.239096773106816	3953.88
170675	sc5rJUQ050_Cancer_TN	800	GW.5074 + LDN.193189	-0.0550981277250568	-0.120978737489945	0.01126573726277	0.0938052051368146	0.240236648856166	5545.12
170676	sc5rJUQ050_Cancer_TN	801	JW.7.24.1 + ZG.10	-0.0550398370533631	-0.120921124830095	0.011324197784916	0.0941536872920384	0.240751977553022	1975.92
170677	sc5rJUQ050_Cancer_TN	802	GSK.690693 + PF.431396	-0.0549945284109628	-0.120876342891622	0.0113696381366775	0.0944252734577846	0.241344863384997	1790.56
170678	sc5rJUQ050_Cancer_TN	803	JNK.9L + QL.XII.47	-0.0549316585135695	-0.12081420340003	0.0114326903388534	0.0948031622516393	0.242030165126198	1194.2
170679	sc5rJUQ050_Cancer_TN	804	GSK.3.inhibitor.IX + YM.201636	-0.0548852012865053	-0.120768285568981	0.0114792819395681	0.0950831767931624	0.242429007726566	4762.24
170680	sc5rJUQ050_Cancer_TN	805	AZD.8055 + CP466722	-0.054884430525744	-0.120767523754832	0.0114800549272605	0.0950878280195503	0.242429007726566	1966.84
170681	sc5rJUQ050_Cancer_TN	806	LDN.193189 + PHA.665752	-0.0548630003539883	-0.120746342302925	0.0115015469846721	0.0952172232335757	0.242595062569234	5192.56
170682	sc5rJUQ050_Cancer_TN	807	WYE.125132 + XMD.1150	-0.0546839420500661	-0.120569359815547	0.0116811199733774	0.0963038870406615	0.244770850433405	1354.28
170683	sc5rJUQ050_Cancer_TN	808	dovitinib + PF.562271	-0.0546359735273915	-0.120521946678935	0.011729225649691	0.096596673309102	0.245171968898606	4566.6
170684	sc5rJUQ050_Cancer_TN	809	MGCD.265 + nilotinib	-0.0546042212066167	-0.120490561825496	0.011761068589075	0.0967908712011738	0.245554797570182	3975.24
170685	sc5rJUQ050_Cancer_TN	810	PF.562271 + SGX523	-0.0545960148714521	-0.120482450440242	0.0117692983225809	0.0968411119906158	0.245602143503112	5262.52
170686	sc5rJUQ050_Cancer_TN	811	MK.2206 + TNF_lig	-0.0545352759008695	-0.120422413965354	0.0118302101958212	0.0972136155482805	0.246118792255532	1711.16
170687	sc5rJUQ050_Cancer_TN	812	BIX.02189 + QL.XII.47	-0.0545299712532769	-0.12041717064745	0.0118355299205086	0.0972462024342511	0.246118792255532	1013.92
170688	sc5rJUQ050_Cancer_TN	813	KIN001.244 + QL.XII.47	-0.0544544064727561	-0.120342479110053	0.011911309066545	0.0977113504223792	0.246899186754068	1077.64
170689	sc5rJUQ050_Cancer_TN	814	TNF_lig + torin.1	-0.0544475149647726	-0.120335667204724	0.0119182200867319	0.0977538600933397	0.246946791335506	1263.32
170690	sc5rJUQ050_Cancer_TN	815	GSK.3.inhibitor.IX + TWS.119	-0.0544191177202529	-0.120307597906563	0.0119466976666189	0.0979291817187218	0.247194669282898	6356.44
170691	sc5rJUQ050_Cancer_TN	816	nilotinib + XMD.16144	-0.0543429484214879	-0.120232307730767	0.0120230819155018	0.0984006818284469	0.247826318681524	2879.2
170692	sc5rJUQ050_Cancer_TN	817	AZD.8055 + celastrol	-0.0543359813487239	-0.120225421032011	0.0120300686107148	0.098443899315747	0.247826318681524	1610.96
170693	sc5rJUQ050_Cancer_TN	818	GW.5074 + XMD.1499	-0.0542794740058504	-0.120169565338602	0.0120867348645772	0.0987949796811273	0.248192800552078	2342.44
170694	sc5rJUQ050_Cancer_TN	819	GSK.3.inhibitor.IX + PD.0325901	-0.0542610210864472	-0.120151325130125	0.0121052395852896	0.0989098436514175	0.248426254014705	4077.4
170695	sc5rJUQ050_Cancer_TN	820	CP466722 + NVP.AUY922	-0.0541613964798086	-0.120052848150165	0.0122051430744094	0.0995318168660324	0.249535021831604	2416.8
170696	sc5rJUQ050_Cancer_TN	821	trametinib + XMD.885	-0.0541535830815027	-0.120045124703544	0.0122129782889895	0.0995807286708932	0.249557811949074	2377.68
170697	sc5rJUQ050_Cancer_TN	822	SAR.245409 + TNF_lig	-0.054113140810968	-0.120005147896839	0.0122535333506347	0.0998342029814992	0.249971777308308	1734.32
170698	sc5rJUQ050_Cancer_TN	823	FR.180204 + PF.431396	-0.0540037381217299	-0.119897003289405	0.0123632400633205	0.10052246590397	0.250973749198074	3645.36
170699	sc5rJUQ050_Cancer_TN	824	GW.843682X + JW.7.24.1	-0.0539924487435201	-0.119885843644966	0.0123745607230847	0.100593702869193	0.251096249723079	1568.84
170700	sc5rJUQ050_Cancer_TN	825	HG.5.113.01 + JWE.035	-0.05394803176553	-0.119841936930443	0.0124191006102078	0.100874367889278	0.251575031126641	2562
170701	sc5rJUQ050_Cancer_TN	826	MGCD.265 + QL.X.138	-0.0538433896574648	-0.119738495934828	0.0125240312392412	0.101538050189917	0.252618281722498	1850.76
170702	sc5rJUQ050_Cancer_TN	827	PF.477736 + PHA.665752	-0.0538192391536103	-0.119714622434261	0.0125482481236679	0.101691714355154	0.252945017586672	3972.48
170703	sc5rJUQ050_Cancer_TN	828	JNJ.38877605 + JW.7.24.1	-0.0537800059195639	-0.119675839038091	0.0125875890290162	0.101941740511793	0.253288769481364	2871.52
170704	sc5rJUQ050_Cancer_TN	829	GSK.1070916 + GSK.1904529A	-0.0537382034829798	-0.119634515675877	0.0126295059617066	0.102208677030784	0.2537849742104	3042.84
170705	sc5rJUQ050_Cancer_TN	830	PD.173074 + PF.562271	-0.0533565257765691	-0.119257201604701	0.0130122182888797	0.104671704563757	0.258540251730545	3848.36
170706	sc5rJUQ050_Cancer_TN	831	JW.7.24.1 + QL.X.138	-0.0532921445835654	-0.119193554591138	0.0130767720845854	0.105091766535702	0.259182111501921	1868.8
170707	sc5rJUQ050_Cancer_TN	832	sirolimus + XMD.885	-0.0531453826668379	-0.1190484642687	0.0132239253945514	0.106054323726747	0.260817636526691	1418.68
170708	sc5rJUQ050_Cancer_TN	833	PHA.665752 + rondual.kinase.inhibitor	-0.0531092022499245	-0.119012695508371	0.0132602018577988	0.106292686961639	0.261344501928834	4484
170709	sc5rJUQ050_Cancer_TN	834	XMD.1185H + XMD.1499	-0.0530832230783814	-0.118987011819314	0.0132862498871773	0.106464103936902	0.261598172507142	1792.72
170710	sc5rJUQ050_Cancer_TN	835	HG.5.113.01 + PD.0325901	-0.0530684426073116	-0.118972399419337	0.0133010694937059	0.106561726729061	0.261691511646818	2846.64
170711	sc5rJUQ050_Cancer_TN	836	CP466722 + KIN001.220	-0.053057183455014	-0.118961268277498	0.0133123584382143	0.106636139262853	0.261691511646818	3535.24
170712	sc5rJUQ050_Cancer_TN	837	GW.5074 + QL.X.138	-0.0530286955327576	-0.118933104173493	0.0133409216651999	0.106824601597206	0.261999603886695	2280.44
170713	sc5rJUQ050_Cancer_TN	838	JWE.035 + XMD.885	-0.0530249324066877	-0.118929383814424	0.013344694730586	0.106849516313613	0.261999603886695	2252
170714	sc5rJUQ050_Cancer_TN	839	nilotinib + PD.0325901	-0.05302352690177	-0.118927994282249	0.0133461039472936	0.106858822989196	0.261999603886695	2990.8
170715	sc5rJUQ050_Cancer_TN	840	dovitinib + PD.173074	-0.0529518310380118	-0.118857112857662	0.013417988802502	0.107334414839503	0.262824269850241	3120.24
170716	sc5rJUQ050_Cancer_TN	841	dovitinib + PF.477736	-0.0529185220827583	-0.118824182051602	0.0134513853272965	0.107555937289397	0.263082287214347	3636.04
170717	sc5rJUQ050_Cancer_TN	842	HG.5.113.01 + linsitinib	-0.0529052075684305	-0.118811018653446	0.0134647348041768	0.107644587024062	0.263147085205244	3964.24
170718	sc5rJUQ050_Cancer_TN	843	GW.843682X + PF.477736	-0.052827511861099	-0.11873420430955	0.0135426340606276	0.108163047546475	0.264167891624721	2321.12
170719	sc5rJUQ050_Cancer_TN	844	pazopanib + ZSTK.474	-0.0527944144872309	-0.118701482145586	0.0135758178991108	0.108384503527731	0.26459463299236	1999.56
170720	sc5rJUQ050_Cancer_TN	845	dovitinib + QL.X.138	-0.0527582642962297	-0.118665741609318	0.0136120623629573	0.108626795184395	0.265014746976147	1928.16
170721	sc5rJUQ050_Cancer_TN	846	PF.562271 + XMD.892	-0.0527522644526564	-0.118659809739575	0.01361807783611	0.10866704967018	0.265035878525004	3634.8
170722	sc5rJUQ050_Cancer_TN	847	ponatinib + QL.XII.47	-0.0526977671329447	-0.118605929619124	0.0136727169012196	0.109033225903129	0.265603232571155	1608.12
170723	sc5rJUQ050_Cancer_TN	848	HG.5.113.01 + WYE.125132	-0.052690119977156	-0.118598369038723	0.0136803839152503	0.109084686225861	0.265603232571155	1597.6
170724	sc5rJUQ050_Cancer_TN	849	PI.103 + XMD.885	-0.0526713647986308	-0.118579826159968	0.0136991877644453	0.109210977416795	0.2656958795371	1436.08
170725	sc5rJUQ050_Cancer_TN	850	lapatinib + QL.X.138	-0.052602918220435	-0.118512153974721	0.0137678115668187	0.109672853655764	0.266704974801701	2700.24
170726	sc5rJUQ050_Cancer_TN	851	dovitinib + SGX523	-0.0525540429203942	-0.11846383126682	0.0138168130338048	0.110003605587299	0.267279732520094	4655.76
170727	sc5rJUQ050_Cancer_TN	852	CYT387 + TNF_lig	-0.0524636825558474	-0.118374491709204	0.0139074058155444	0.110617169567502	0.268317246216538	1288.32
170728	sc5rJUQ050_Cancer_TN	853	rondual.kinase.inhibitor + SGX523	-0.0524596473965675	-0.118370502110491	0.0139114513282996	0.110644631873855	0.268319155454264	4682.96
170729	sc5rJUQ050_Cancer_TN	854	PF.477736 + SGX523	-0.0524453656530491	-0.118356381603571	0.0139257696986861	0.110741873108015	0.268497476546407	4362.96
170730	sc5rJUQ050_Cancer_TN	855	pazopanib + PHA.665752	-0.0524369628494552	-0.118348073652652	0.0139341940393376	0.110799117414054	0.268578768132312	4217.84
170731	sc5rJUQ050_Cancer_TN	856	GW.5074 + PD.0325901	-0.052411981133015	-0.118323373880762	0.0139592397302665	0.110969443745803	0.268819026828069	3097.96
170732	sc5rJUQ050_Cancer_TN	857	nilotinib + SU.11274	-0.0523722642843733	-0.118284105109984	0.0139990581164394	0.111240659588271	0.269375059875132	3460.08
170733	sc5rJUQ050_Cancer_TN	858	afatinib + BMS.345541	-0.0523714028458753	-0.118283253387786	0.013999921754903	0.111246547906048	0.269375059875132	5258.64
170734	sc5rJUQ050_Cancer_TN	859	PF.562271 + XMD.1185H	-0.0523409049004571	-0.118253099370965	0.0140304975230106	0.111455173333007	0.269764872407843	3626.92
170735	sc5rJUQ050_Cancer_TN	860	GW.843682X + XMD.1185H	-0.0523335751167466	-0.118245852227892	0.0140378459918899	0.111505359650386	0.269828674795005	2206.48
170736	sc5rJUQ050_Cancer_TN	861	FR.180204 + LDN.193189	-0.0522196083147651	-0.118133169456659	0.0141521023969892	0.112287971836396	0.271374579822276	5132.36
170737	sc5rJUQ050_Cancer_TN	862	JW.7.24.1 + PF.562271	-0.0521907879074745	-0.118104673491574	0.0141809957657679	0.112486565581844	0.271680604652246	3708.2
170738	sc5rJUQ050_Cancer_TN	863	GW.843682X + XMD.892	-0.0521090117019948	-0.118023817280677	0.014262978391728	0.113051568969453	0.272562246168049	1840.12
170739	sc5rJUQ050_Cancer_TN	864	GSK.1904529A + PF.562271	-0.0521031327620703	-0.118018004446032	0.0142688721369608	0.113092273266549	0.272562246168049	4690.2
170740	sc5rJUQ050_Cancer_TN	865	LDN.193189 + linsitinib	-0.0520285352107402	-0.117944245308701	0.0143436571515061	0.113609769805052	0.273460285449991	5215.44
170741	sc5rJUQ050_Cancer_TN	866	pazopanib + SGX523	-0.051950884842277	-0.117867466892746	0.0144215018661341	0.114150420292636	0.274343890523243	4506.84
170742	sc5rJUQ050_Cancer_TN	867	PHA.665752 + SGX523	-0.0519334444909328	-0.117850222274435	0.0144389857571766	0.114272128586911	0.274529456140597	4734
170743	sc5rJUQ050_Cancer_TN	868	JNJ.38877605 + nilotinib	-0.0517540537019764	-0.117672842480367	0.0146188220380433	0.115529942427021	0.27690510010286	5069.88
170744	sc5rJUQ050_Cancer_TN	869	dovitinib + LDN.193189	-0.0517016570831632	-0.117621032440973	0.0146713479662642	0.115899369230386	0.277262432727951	5151.08
170745	sc5rJUQ050_Cancer_TN	870	JWE.035 + XMD.1150	-0.0516740910512292	-0.117593774866321	0.0146989818812424	0.116094097664547	0.277552386753429	1903.6
170746	sc5rJUQ050_Cancer_TN	871	SGX523 + XMD.892	-0.0516541268362156	-0.117574033984066	0.014718995196054	0.116235286518431	0.277772656640902	3874
170747	sc5rJUQ050_Cancer_TN	872	SU.11274 + XMD.885	-0.0515897456432119	-0.117510372646262	0.0147835343652689	0.11669151427274	0.278392963795825	2465.24
170748	sc5rJUQ050_Cancer_TN	873	GSK.690693 + XMD.1150	-0.0514130298474859	-0.117335629950142	0.0149606809373889	0.117951002816183	0.2807471851394	1390.04
170749	sc5rJUQ050_Cancer_TN	874	GSK.690693 + nilotinib	-0.051407679861025	-0.117330339634667	0.0149660439004191	0.117989298637999	0.280779324873994	1700.2
170750	sc5rJUQ050_Cancer_TN	875	FR.180204 + QL.X.138	-0.0513833328887412	-0.117306264168684	0.0149904498788564	0.118163700098576	0.281135273868987	1959.96
170751	sc5rJUQ050_Cancer_TN	876	BMS.345541 + foretinib	-0.0513639580790157	-0.117287105362609	0.0150098715879301	0.118302629314385	0.281229487192572	4648.96
170752	sc5rJUQ050_Cancer_TN	877	nilotinib + tivantinib	-0.0513312385290502	-0.117254750481191	0.015042670226285	0.11853753881102	0.281610578358465	2829.64
170753	sc5rJUQ050_Cancer_TN	878	celastrol + sunitinib	-0.0512620665289614	-0.117186348961747	0.0151120089559961	0.119035360019297	0.282142204315307	1701.36
170754	sc5rJUQ050_Cancer_TN	879	celastrol + NU.7441	-0.051254902987768	-0.117179265176777	0.0151191897274445	0.119087008370048	0.282205559696756	2341
170755	sc5rJUQ050_Cancer_TN	880	GW.5074 + PD.173074	-0.05124938675879	-0.117173810358884	0.01512471921978	0.11912679172829	0.282240777473407	3937.44
170756	sc5rJUQ050_Cancer_TN	881	NVP.AEW541 + XMD.885	-0.0512258558861358	-0.117150541406103	0.015148306625051	0.119296614529812	0.282524918350089	3333.16
170757	sc5rJUQ050_Cancer_TN	882	celastrol + olaparib	-0.0512090653919041	-0.117133937760991	0.0151651374130649	0.119417907624045	0.282733498982936	2125.84
170758	sc5rJUQ050_Cancer_TN	883	linsitinib + QL.X.138	-0.0511691671877891	-0.117094483406948	0.015205131213902	0.119706515806764	0.282963116575161	1882.12
170759	sc5rJUQ050_Cancer_TN	884	GW.5074 + MGCD.265	-0.0510200929887776	-0.116947065751852	0.0153545607178233	0.120789689850372	0.284803881306469	4436.64
170760	sc5rJUQ050_Cancer_TN	885	celastrol + SB.203580	-0.0510182038692646	-0.116945197605992	0.0153564543208584	0.120803465175686	0.284803881306469	2948.24
170761	sc5rJUQ050_Cancer_TN	886	AZD.6482 + pazopanib	-0.0510170099457324	-0.116944016937568	0.0153576510777311	0.120812171814241	0.284803881306469	2777.48
170762	sc5rJUQ050_Cancer_TN	887	LDN.193189 + WYE.125132	-0.0509845019771523	-0.116911869805444	0.0153902361189931	0.121049423299056	0.285236582712435	2055.88
170763	sc5rJUQ050_Cancer_TN	888	JW.7.24.1 + veliparib	-0.050950361809313	-0.116878108442641	0.0154244570774924	0.121298978627259	0.285668945262535	2617
170764	sc5rJUQ050_Cancer_TN	889	nilotinib + NVP.AEW541	-0.05090145628336	-0.11682974528649	0.0154734780645256	0.121657164480752	0.286140682812985	4261.76
170765	sc5rJUQ050_Cancer_TN	890	fostamatinib + XMD.1150	-0.0508831242676056	-0.116811616495039	0.015491853278125	0.121791641405441	0.286226240510779	3076.44
170766	sc5rJUQ050_Cancer_TN	891	JW.7.24.1 + JWE.035	-0.0508827162177908	-0.116811212968266	0.0154922622889647	0.121794636028384	0.286226240510779	1688.2
170767	sc5rJUQ050_Cancer_TN	892	GW.843682X + MGCD.265	-0.050645956647463	-0.116577074096849	0.0157295757217586	0.123541895158314	0.288835392979068	2698.72
170768	sc5rJUQ050_Cancer_TN	893	BMS.345541 + TWS.119	-0.0506422841991297	-0.116573442241239	0.0157332567023218	0.123569150473666	0.288835392979068	6389.88
170769	sc5rJUQ050_Cancer_TN	894	sirolimus + XMD.1150	-0.0506390046876551	-0.116570198977743	0.0157365438315921	0.123593493543184	0.288835392979068	1805.68
170770	sc5rJUQ050_Cancer_TN	895	FR.180204 + GSK.1070916	-0.0505651930100423	-0.116497202758243	0.0158105265827252	0.124142370126363	0.289759344946633	3160.56
170771	sc5rJUQ050_Cancer_TN	896	PHA.665752 + XMD.892	-0.0505545686019011	-0.116486695668005	0.0158211755552498	0.124221531170194	0.289824647816738	3446.52
170772	sc5rJUQ050_Cancer_TN	897	FR.180204 + PF.562271	-0.0505401206158655	-0.116472407197287	0.0158356569218896	0.124329244263407	0.290016208297237	4788.6
170773	sc5rJUQ050_Cancer_TN	898	JNJ.38877605 + XMD.885	-0.0505148215273472	-0.116447387361697	0.0158610143943119	0.124518030036548	0.290277210820071	4226.52
170774	sc5rJUQ050_Cancer_TN	899	CP466722 + Y.39983	-0.0504908826048782	-0.116423712601503	0.0158850084831467	0.124696871507741	0.290530778166331	3303.72
170775	sc5rJUQ050_Cancer_TN	900	QL.XII.47 + WH.4025	-0.0504899607145558	-0.116422800882598	0.0158859324964027	0.124703762707862	0.290530778166331	2309
170776	sc5rJUQ050_Cancer_TN	901	AZD.7762 + BMS.345541	-0.0504823437846793	-0.116415267987724	0.0158935669622454	0.124760711182732	0.290603672181086	4682.36
170777	sc5rJUQ050_Cancer_TN	902	pyrazolanthrone + QL.XII.47	-0.050466188034604	-0.116399290453449	0.0159097598810451	0.124881567719937	0.290765574512394	1204.76
170778	sc5rJUQ050_Cancer_TN	903	CP466722 + GSK.2126458	-0.050459236074796	-0.116392415170949	0.0159167278241638	0.124933601377129	0.290826934346555	1528
170779	sc5rJUQ050_Cancer_TN	904	BMS.345541 + canertinib	-0.0503894897823753	-0.116323437802247	0.015986634114091	0.125456569126284	0.291744485699212	4769.8
170780	sc5rJUQ050_Cancer_TN	905	OSI.027 + XMD.1150	-0.0503784875503315	-0.116312556807134	0.0159976615259229	0.125539220755024	0.291812653197048	1683.92
170781	sc5rJUQ050_Cancer_TN	906	palbociclib + XMD.1150	-0.0503522816844469	-0.116286639647887	0.0160239273017079	0.125736256654065	0.292035091592962	1847.72
170782	sc5rJUQ050_Cancer_TN	907	lapatinib + PHA.665752	-0.0503458133392343	-0.116280242549781	0.0160304104202736	0.12578492765529	0.292088231637516	5221.36
170783	sc5rJUQ050_Cancer_TN	908	GSK.1070916 + LDN.193189	-0.0503346448646733	-0.116269197080128	0.0160416043898932	0.125868999228319	0.29216364342298	4464.48
170784	sc5rJUQ050_Cancer_TN	909	dovitinib + GSK.1070916	-0.0502878702655309	-0.116222937459675	0.0160884855839214	0.126221573594697	0.292682088648637	2854.92
170785	sc5rJUQ050_Cancer_TN	910	fostamatinib + XMD.885	-0.0502575990144543	-0.116192999336358	0.0161188256647615	0.126450159126974	0.292947448116394	3794.44
170786	sc5rJUQ050_Cancer_TN	911	BMS.345541 + torin.2	-0.0502124566145712	-0.116148353495053	0.0161640704808759	0.126791637905513	0.293392254151675	1892.28
170787	sc5rJUQ050_Cancer_TN	912	tivantinib + XMD.885	-0.0502096607176919	-0.116145588343792	0.0161668727119705	0.126812810955624	0.293392254151675	2045.8
170788	sc5rJUQ050_Cancer_TN	913	celastrol + ruxolitinib	-0.0502020891266837	-0.116138100010112	0.0161744614514833	0.126870163660321	0.293464992535364	2033.24
170789	sc5rJUQ050_Cancer_TN	914	PD.173074 + XMD.892	-0.050113194718879	-0.116050182525928	0.0162635566197065	0.127545022591907	0.294424659774428	3054.84
170790	sc5rJUQ050_Cancer_TN	915	BMS.509744 + PF.562271	-0.050079976441362	-0.116017329042403	0.0162968496473269	0.12779791984961	0.294768114520739	4257.12
170791	sc5rJUQ050_Cancer_TN	916	XMD.1185H + ZG.10	-0.0500216102048878	-0.11595960341842	0.0163553468671052	0.128243216282978	0.29542234849452	3304.84
170792	sc5rJUQ050_Cancer_TN	917	nilotinib + PD.184352	-0.049992774684641	-0.115931084224881	0.0163842469312384	0.128463656530995	0.295641314816808	2781.56
170793	sc5rJUQ050_Cancer_TN	918	BMS.509744 + linsitinib	-0.0499490226767195	-0.115887811970448	0.0164280966595107	0.128798690937611	0.296199847077211	4081.04
170794	sc5rJUQ050_Cancer_TN	919	GDC.0879 + XMD.1150	-0.0498834928990518	-0.115823000277653	0.0164937723207061	0.129301757704696	0.296879566928509	1880.72
170795	sc5rJUQ050_Cancer_TN	920	GDC.0879 + PD.173074	-0.0498816037795388	-0.115821131851061	0.0164956656373158	0.129316282883738	0.296879566928509	2530.16
170796	sc5rJUQ050_Cancer_TN	921	TNF_lig + Y.27632	-0.0498569394351768	-0.115796737630651	0.0165203847352952	0.129506039734213	0.297254945275632	2092.64
170797	sc5rJUQ050_Cancer_TN	922	celastrol + KIN001.242	-0.0498291013700329	-0.115769204352498	0.0165482845020864	0.129720473072625	0.297626490589035	2517.68
170798	sc5rJUQ050_Cancer_TN	923	HG.5.113.01 + sirolimus	-0.049811116952269	-0.115751416784503	0.0165663087264337	0.129859151187978	0.297763694513838	2248.56
170799	sc5rJUQ050_Cancer_TN	924	PHA.665752 + WYE.125132	-0.0498035907001291	-0.115743972898957	0.0165738516243225	0.129917220323716	0.297799787915598	1752.88
170800	sc5rJUQ050_Cancer_TN	925	GSK.1070916 + ZG.10	-0.0497240209862407	-0.115665273535409	0.0166535968597117	0.130532375695946	0.298702597445259	3055.32
170801	sc5rJUQ050_Cancer_TN	926	GSK.1904529A + PF.477736	-0.0496697805867828	-0.115611625954363	0.0167079564231387	0.130953001018421	0.29936268399952	4101.2
170802	sc5rJUQ050_Cancer_TN	927	BX.912 + celastrol	-0.0496493932089983	-0.115591461300183	0.0167283884897061	0.131111372850673	0.299417405699386	2367.32
170803	sc5rJUQ050_Cancer_TN	928	pyrazolanthrone + TNF_lig	-0.049647458750617	-0.11558954797213	0.0167303271855075	0.1311264076767	0.299417405699386	1824.8
170804	sc5rJUQ050_Cancer_TN	929	GSK.3.inhibitor.IX + TPCA.1	-0.0496150867986419	-0.115557529550378	0.0167627699739976	0.131378204193817	0.299729686239923	4750.4
170805	sc5rJUQ050_Cancer_TN	930	rondual.kinase.inhibitor + XMD.892	-0.0496106587025034	-0.115553149802294	0.0167672077488578	0.13141267602506	0.299747946824533	3485.52
170806	sc5rJUQ050_Cancer_TN	931	BMS.345541 + NVP.AUY922	-0.0494490709758376	-0.115393324613103	0.0169291468773457	0.132675398606188	0.301959181916213	3202.48
170807	sc5rJUQ050_Cancer_TN	932	celastrol + linifanib	-0.0494065733432727	-0.11535128996146	0.0169717363503489	0.133009048092813	0.302536145742338	2205.8
170808	sc5rJUQ050_Cancer_TN	933	erlotinib + GSK.3.inhibitor.IX	-0.049337839618911	-0.115283304541334	0.0170406181034048	0.133550049595414	0.303279388744348	5615.32
170809	sc5rJUQ050_Cancer_TN	934	CP466722 + OSI.930	-0.0493049236005161	-0.115250746660939	0.0170736047884136	0.133809732007252	0.303808182634748	3347.64
170810	sc5rJUQ050_Cancer_TN	935	GSK.461364 + nilotinib	-0.049182735350414	-0.115129886623279	0.017196054097789	0.134777116427924	0.305575744453703	2135.24
170811	sc5rJUQ050_Cancer_TN	936	BI.2536 + LDN.193189	-0.0491577082951055	-0.115105131376505	0.0172211343785561	0.134975924011432	0.305904010292068	3796.96
170812	sc5rJUQ050_Cancer_TN	937	BMS.509744 + ZG.10	-0.0491204397453526	-0.115068267433302	0.0172584820331483	0.135272393669735	0.306147054018734	3809.84
170813	sc5rJUQ050_Cancer_TN	938	GSK.1070916 + JW.7.24.1	-0.0491003395137341	-0.115048385344736	0.0172786248518806	0.135432498488224	0.306405744730301	2405.52
170814	sc5rJUQ050_Cancer_TN	939	XMD.1185H + ZSTK.474	-0.0490887025375339	-0.115036874637731	0.0172902864591516	0.135525257526491	0.306415344109477	1711
170815	sc5rJUQ050_Cancer_TN	940	LDN.193189 + NVP.AEW541	-0.0490729850631855	-0.115021327680677	0.017306037172771	0.135650620226705	0.306513023556949	5631.88
170816	sc5rJUQ050_Cancer_TN	941	AT7867 + CP466722	-0.0490472023600718	-0.114995824621541	0.0173318743297271	0.135856456889385	0.306675187095128	2597.2
170817	sc5rJUQ050_Cancer_TN	942	lapatinib + PF.562271	-0.0490470361175547	-0.114995660181839	0.0173320409230658	0.135857784870309	0.306675187095128	5056.84
170818	sc5rJUQ050_Cancer_TN	943	MGCD.265 + SGX523	-0.0489819143897018	-0.1149312443878	0.0173972997937854	0.136378761415556	0.307789851142122	4514.04
170819	sc5rJUQ050_Cancer_TN	944	BI.2536 + PD.173074	-0.0489454468266225	-0.114895171898846	0.017433843908571	0.136671175127691	0.308081420844167	2535.76
170820	sc5rJUQ050_Cancer_TN	945	JW.7.24.1 + XMD.1499	-0.0489361221327062	-0.11488594819679	0.017443188148157	0.13674602230489	0.308188796537887	1290.84
170821	sc5rJUQ050_Cancer_TN	946	GSK.1904529A + XMD.892	-0.0488764259560948	-0.114826898295068	0.017503009180337	0.137225938169722	0.308832972502655	3750.92
170822	sc5rJUQ050_Cancer_TN	947	AZD.8330 + QL.XII.47	-0.0488368753499702	-0.114787775609825	0.0175426422455001	0.137544611194757	0.309311501545	1259.64
170823	sc5rJUQ050_Cancer_TN	948	WYE.125132 + XMD.892	-0.0488259184567947	-0.114776937229425	0.0175536219457973	0.137632995398644	0.309378065681712	1107.28
170824	sc5rJUQ050_Cancer_TN	949	CP466722 + SAR.245408	-0.0488230469951349	-0.114774096823689	0.0175564993818483	0.137656165383678	0.309378065681712	2602.84
170825	sc5rJUQ050_Cancer_TN	950	AZD.6482 + rondual.kinase.inhibitor	-0.0487955716409375	-0.114746918571121	0.0175840318459421	0.137878017386039	0.309815187876367	3091.44
170826	sc5rJUQ050_Cancer_TN	951	buparlisib + GSK.3.inhibitor.IX	-0.0487763328478169	-0.114727887755739	0.0176033105686322	0.138033526320405	0.310041587778379	3384.12
170827	sc5rJUQ050_Cancer_TN	952	PF.431396 + PI.103	-0.0487320669993878	-0.114684100251994	0.0176476681021425	0.138391843720534	0.310188488614867	2511.16
170828	sc5rJUQ050_Cancer_TN	953	AZD.8055 + BMS.345541	-0.0486427947676805	-0.114595791932416	0.017737124442985	0.139116648915322	0.31113604402556	2678.16
170829	sc5rJUQ050_Cancer_TN	954	nilotinib + sirolimus	-0.0485888264014325	-0.114542405781165	0.017791203594592	0.139556233673486	0.311915205516524	2238.28
170830	sc5rJUQ050_Cancer_TN	955	PF.431396 + XMD.892	-0.0485760861794367	-0.114529802946111	0.0178039699128375	0.139660161275916	0.312035901289352	2699.64
170831	sc5rJUQ050_Cancer_TN	956	BMS.345541 + XMD.132	-0.0485754514352804	-0.1145291750463	0.0178046059565969	0.139665340718386	0.312035901289352	4462.64
170832	sc5rJUQ050_Cancer_TN	957	LDN.193189 + ZSTK.474	-0.0485260320688197	-0.11448028839928	0.0178541263415079	0.140069050565276	0.312752759789383	3057.16
170833	sc5rJUQ050_Cancer_TN	958	dovitinib + WYE.125132	-0.0485143648667073	-0.114468746917962	0.0178658173451062	0.140164491314819	0.312904171918062	1665.84
170834	sc5rJUQ050_Cancer_TN	959	PF.477736 + XMD.892	-0.0483627819169826	-0.114318795743111	0.018017707879304	0.141409023592721	0.315061418884037	3299.24
170835	sc5rJUQ050_Cancer_TN	960	ABT.737 + CP466722	-0.0483356994996439	-0.114292004548765	0.0180448449283171	0.141632266641261	0.315372673950508	3545.36
170836	sc5rJUQ050_Cancer_TN	961	BI.2536 + pazopanib	-0.0483100528131351	-0.114266633558088	0.0180705432601301	0.141843923941865	0.315595763976743	2648.16
170837	sc5rJUQ050_Cancer_TN	962	SB.216763 + XMD.1150	-0.0482863556979638	-0.114243191104844	0.0180942880167531	0.142039707334004	0.315775622852434	2388.6
170838	sc5rJUQ050_Cancer_TN	963	CP466722 + torin.2	-0.0482850106448705	-0.114241860504211	0.0180956357717393	0.142050826250611	0.315775622852434	1771.88
170839	sc5rJUQ050_Cancer_TN	964	GSK.1070916 + MGCD.265	-0.0481377046617233	-0.114096135876917	0.0182432361978364	0.143272578481574	0.317713325103549	3071.24
170840	sc5rJUQ050_Cancer_TN	965	rondual.kinase.inhibitor + ZSTK.474	-0.0480972775041446	-0.114056142215674	0.0182837436573673	0.143609283891888	0.318273021541219	2232.68
170841	sc5rJUQ050_Cancer_TN	966	HG.5.113.01 + tivantinib	-0.0480682304025124	-0.1140274064512	0.0183128483217918	0.143851582139574	0.318622954768369	2612.28
170842	sc5rJUQ050_Cancer_TN	967	AZD.1480 + CP466722	-0.0479953557281781	-0.113955312387737	0.0183858669170817	0.144460848351536	0.31941021233525	2754.04
170843	sc5rJUQ050_Cancer_TN	968	nilotinib + PI.103	-0.0479909125190835	-0.113950916750449	0.018390318878214	0.144498059413036	0.319430123531648	2390.28
170844	sc5rJUQ050_Cancer_TN	969	MGCD.265 + rondual.kinase.inhibitor	-0.0479643288292963	-0.113924617628511	0.018416954876397	0.144720846158247	0.319860183985588	4117.44
170845	sc5rJUQ050_Cancer_TN	970	neratinib + QL.XII.47	-0.0479153326256066	-0.113876145667533	0.018466047242438	0.145132151100315	0.320519034947555	1717.4
170846	sc5rJUQ050_Cancer_TN	971	XMD.1150 + XMD.1527	-0.0478207557463067	-0.113782579840546	0.0185608088377436	0.145928616200862	0.321525598925051	2489.2
170847	sc5rJUQ050_Cancer_TN	972	SGX523 + WYE.125132	-0.0478164636667732	-0.113778333616744	0.0185651092717536	0.145964840381821	0.321532715491187	1661.88
170848	sc5rJUQ050_Cancer_TN	973	PD.0325901 + PF.431396	-0.0476638681489894	-0.113627366833489	0.0187180002187838	0.147257181684468	0.32343010006095	3432.92
170849	sc5rJUQ050_Cancer_TN	974	BI.2536 + palbociclib	-0.0475760014221998	-0.113540436573828	0.0188060356495813	0.14800528278415	0.32457755897802	1634.72
170850	sc5rJUQ050_Cancer_TN	975	tivantinib + XMD.1185H	-0.047540909138126	-0.113505718014513	0.0188411950231646	0.14830486881097	0.325065824148176	2146.04
170851	sc5rJUQ050_Cancer_TN	976	buparlisib + PF.431396	-0.0475121189567475	-0.113477234321646	0.0188700401230787	0.148550998357392	0.325467219268228	2228.4
170852	sc5rJUQ050_Cancer_TN	977	BI.2536 + PHA.665752	-0.047493031293188	-0.11345834979778	0.0188891641362767	0.148714351916054	0.325622467314314	3183.64
170853	sc5rJUQ050_Cancer_TN	978	PF.562271 + PHA.665752	-0.0474918373696557	-0.113457168578947	0.018890360331846	0.148724574145794	0.325622467314314	4968.68
170854	sc5rJUQ050_Cancer_TN	979	WYE.125132 + XMD.1185H	-0.0474904016388258	-0.113455748125673	0.0188917987946207	0.148736867409885	0.325622467314314	1334.48
170855	sc5rJUQ050_Cancer_TN	980	erlotinib + XMD.1150	-0.0474551128863226	-0.113420834794646	0.018927154609064	0.149039266456791	0.326095381109574	2553
170856	sc5rJUQ050_Cancer_TN	981	PHA.665752 + ZSTK.474	-0.0474502767403693	-0.113416050085624	0.0189319999325836	0.149080745204606	0.326123129117668	2437.2
170857	sc5rJUQ050_Cancer_TN	982	MGCD.265 + PF.562271	-0.047438911797379	-0.113404806007377	0.0189433864305815	0.149178254889679	0.326225730012972	4919.2
170858	sc5rJUQ050_Cancer_TN	983	BI.2536 + HG.5.113.01	-0.0473402090810627	-0.113307152271443	0.0190422756245297	0.15002715587139	0.327497598350711	2721.88
170859	sc5rJUQ050_Cancer_TN	984	linsitinib + XMD.892	-0.0473182499558433	-0.113285426347349	0.0190642760601938	0.150216516403538	0.327646703947624	3683.88
170860	sc5rJUQ050_Cancer_TN	985	GSK.1904529A + GW.5074	-0.0472664729682304	-0.113234198970326	0.0191161501984054	0.150663726139884	0.328341546961956	4866.6
170861	sc5rJUQ050_Cancer_TN	986	PF.477736 + ZSTK.474	-0.0472574051945679	-0.113225227414617	0.0191252349494073	0.15074215073814	0.328393908280727	2043.68
170862	sc5rJUQ050_Cancer_TN	987	CHIR.99021 + GSK.3.inhibitor.IX	-0.0472531131150344	-0.113220980874497	0.0191295350610594	0.150779282544767	0.328393908280727	5237.44
170863	sc5rJUQ050_Cancer_TN	988	celastrol + torin.2	-0.0472399346173115	-0.113207942186955	0.0191427382054335	0.150893336373997	0.328501928957231	1616.52
170864	sc5rJUQ050_Cancer_TN	989	CP466722 + WH.4023	-0.0471251214897882	-0.113094346146259	0.0192577650789219	0.151889769884654	0.330353686180854	4102.96
170865	sc5rJUQ050_Cancer_TN	990	FR.180204 + PF.477736	-0.0470956814512973	-0.113065217911722	0.0192872596424444	0.152146076372324	0.33065713201239	4118.08
170866	sc5rJUQ050_Cancer_TN	991	XMD.1150 + YM.201636	-0.0470842409435264	-0.113053898541526	0.0192987213076705	0.15224576666489	0.330746845862245	2426.4
170867	sc5rJUQ050_Cancer_TN	992	AZD.6482 + XMD.1185H	-0.0469899965492609	-0.112960651400472	0.0193931393285343	0.153068883121769	0.332025493459879	2302.88
170868	sc5rJUQ050_Cancer_TN	993	fostamatinib + JW.7.24.1	-0.0469326882197139	-0.112903948914592	0.0194505526584172	0.153571055282352	0.332923468811761	3466.2
170869	sc5rJUQ050_Cancer_TN	994	BI.2536 + XMD.1150	-0.0469191621240007	-0.112890565749365	0.0194641034727866	0.1536897617819	0.332950894064674	2175.16
170870	sc5rJUQ050_Cancer_TN	995	GSK.1904529A + GW.843682X	-0.0468564886950367	-0.11282855427919	0.019526891117823	0.154240699805798	0.333608847460019	2780.36
170871	sc5rJUQ050_Cancer_TN	996	pelitinib + XMD.885	-0.0468429625993235	-0.112815170979112	0.0195404417948008	0.154359798851467	0.333785594912384	2870.44
170872	sc5rJUQ050_Cancer_TN	997	BMS.345541 + KIN001.220	-0.0468247817131302	-0.112797181991686	0.0195586556830883	0.154519993824582	0.333957811080799	5453.92
170873	sc5rJUQ050_Cancer_TN	998	PD.173074 + ZG.10	-0.046793271199653	-0.112766003968403	0.0195902232903481	0.154797937094956	0.33410232307961	3942.88
170874	sc5rJUQ050_Cancer_TN	999	veliparib + XMD.885	-0.0466740602019033	-0.112648049676567	0.019709649088533	0.155852886647613	0.335685420556146	3939.52
170875	sc5rJUQ050_Cancer_TN	1000	GW.843682X + pazopanib	-0.0466364138282479	-0.112610799779476	0.0197473629017722	0.156187164740143	0.336256658112936	2664.84
170876	sc5rJUQ050_Cancer_TN	1001	MGCD.265 + PF.477736	-0.0466341619977883	-0.112608571658518	0.0197496187601651	0.156207176894671	0.336256658112936	3987.44
170877	sc5rJUQ050_Cancer_TN	1002	AZD.7762 + XMD.1150	-0.0465784405286323	-0.112553436668828	0.0198054396851041	0.15670299578235	0.336939705189884	2639.92
170878	sc5rJUQ050_Cancer_TN	1003	BI.2536 + BMS.509744	-0.0464936266189757	-0.11246951466252	0.0198904041824901	0.1574599696023	0.338117966580592	2570
170879	sc5rJUQ050_Cancer_TN	1004	KIN001.242 + XMD.885	-0.046481339785663	-0.112457356959532	0.0199027127516544	0.157569860013493	0.338289794246977	2530.76
170880	sc5rJUQ050_Cancer_TN	1005	AZD.6482 + JW.7.24.1	-0.04647336014484	-0.112449461171365	0.0199107064979722	0.157641259022974	0.338352836527877	2457.08
170881	sc5rJUQ050_Cancer_TN	1006	QL.XII.47 + WZ.3105	-0.0464713803475904	-0.112447502177178	0.0199126897935665	0.15765897733842	0.338352836527877	2400.2
170882	sc5rJUQ050_Cancer_TN	1007	nilotinib + trametinib	-0.0464525042654163	-0.112428824412947	0.0199315992039503	0.157827985634675	0.338587220555539	2964.6
170883	sc5rJUQ050_Cancer_TN	1008	PF.562271 + ZG.10	-0.0464249231205262	-0.112401532960245	0.0199592289615899	0.158075181634335	0.338860766990128	4289.12
170884	sc5rJUQ050_Cancer_TN	1009	fostamatinib + GSK.3.inhibitor.IX	-0.0464149032306291	-0.112391618287299	0.0199692664867905	0.158165057350984	0.3389892646669	5637.28
170885	sc5rJUQ050_Cancer_TN	1010	lapatinib + XMD.892	-0.0463875941189489	-0.112364595876692	0.019996623595379	0.158410208879494	0.339386230715147	3577.72
170886	sc5rJUQ050_Cancer_TN	1011	CP466722 + GSK.1059615	-0.0462957375717478	-0.112273702957064	0.0200886408548176	0.159236905181217	0.340641849485697	2550.8
170887	sc5rJUQ050_Cancer_TN	1012	GSK.3.inhibitor.IX + PD.184352	-0.0462824835092445	-0.112260587846088	0.0201019180137883	0.159356458468232	0.340833218536871	4091.56
170888	sc5rJUQ050_Cancer_TN	1013	CP466722 + NVP.TAE684	-0.0462760151640319	-0.112254187304677	0.0201083976222073	0.159414828354292	0.340893680345989	3805.56
170889	sc5rJUQ050_Cancer_TN	1014	canertinib + celastrol	-0.046268776058058	-0.112247024075437	0.0201156493268857	0.159480172676934	0.340969030690254	2891.16
170890	sc5rJUQ050_Cancer_TN	1015	nilotinib + ZG.10	-0.0462347416809114	-0.11221334633792	0.0201497428427413	0.159787657617821	0.341433060853175	4216.48
170891	sc5rJUQ050_Cancer_TN	1016	lapatinib + SGX523	-0.0462258250368099	-0.112204523104543	0.0201586749550316	0.159868289342151	0.341476495058441	5492.92
170892	sc5rJUQ050_Cancer_TN	1017	buparlisib + XMD.1150	-0.0461937251180447	-0.112172759378243	0.0201908304715343	0.160158817901891	0.341903602778306	1515.16
170893	sc5rJUQ050_Cancer_TN	1018	BMS.345541 + sunitinib	-0.046104543564074	-0.11208451114284	0.020280165769043	0.16096806985907	0.342646937898595	3144.56
170894	sc5rJUQ050_Cancer_TN	1019	NVP.AEW541 + QL.X.138	-0.0461044528863374	-0.112084421413551	0.0202802566025631	0.160968894254274	0.342646937898595	2109.8
170895	sc5rJUQ050_Cancer_TN	1020	PD.173074 + tivantinib	-0.046063617678944	-0.112044013214128	0.0203211618530475	0.161340470606577	0.343068124224462	2763.4
170896	sc5rJUQ050_Cancer_TN	1021	GSK.690693 + PHA.665752	-0.0460444242246917	-0.112025020387719	0.0203403881523282	0.161515343007419	0.34331104721453	1895
170897	sc5rJUQ050_Cancer_TN	1022	GSK.1070916 + QL.X.138	-0.0460404192913241	-0.112021057311562	0.0203443999329946	0.161551850142043	0.343324207704755	2153.04
170898	sc5rJUQ050_Cancer_TN	1023	GW.5074 + GW.843682X	-0.0460285858466945	-0.112009347530882	0.0203562535969646	0.161659754736136	0.343455382012822	3108.36
170899	sc5rJUQ050_Cancer_TN	1024	pazopanib + WYE.125132	-0.0459545474747402	-0.111936082471785	0.0204304180516875	0.162336115567692	0.344409237318118	1533.36
170900	sc5rJUQ050_Cancer_TN	1025	HG.6.64.01 + XMD.1150	-0.0459424117709886	-0.111924073454093	0.0204425743521025	0.162447181602134	0.344515792442728	3507.88
170901	sc5rJUQ050_Cancer_TN	1026	fostamatinib + nilotinib	-0.0459241855459269	-0.11190603745856	0.0204608314737571	0.162614095648427	0.344621477627966	5384.52
170902	sc5rJUQ050_Cancer_TN	1027	BMS.345541 + MLN.8054	-0.0459092690582521	-0.111891276623899	0.0204757732145056	0.162750795520363	0.344707828552107	4119.84
170903	sc5rJUQ050_Cancer_TN	1028	GW.5074 + linsitinib	-0.0459033598924154	-0.111885429111944	0.0204816923761455	0.16280497309285	0.34475810027609	4886.68
170904	sc5rJUQ050_Cancer_TN	1029	SGX523 + ZSTK.474	-0.045890090716956	-0.111872298365122	0.020494983980466	0.162926679634635	0.344886849880793	2483.24
170905	sc5rJUQ050_Cancer_TN	1030	nilotinib + YM.201636	-0.0458337798425118	-0.111816574688867	0.020551389775977	0.163443932349778	0.345723297321859	3314.96
170906	sc5rJUQ050_Cancer_TN	1031	CP466722 + MK.1775	-0.0458215232351114	-0.111804445835852	0.0205636669878653	0.163556681015872	0.345832601289162	2328.64
170907	sc5rJUQ050_Cancer_TN	1032	HG.5.113.01 + palbociclib	-0.0457769551275602	-0.11176034210967	0.0206083098497554	0.163967156920876	0.346288901806678	2087.88
170908	sc5rJUQ050_Cancer_TN	1033	GW.5074 + SU.11274	-0.0457748544266617	-0.111758263290796	0.0206104140676386	0.163986523654677	0.346288901806678	4218.72
170909	sc5rJUQ050_Cancer_TN	1034	pazopanib + PD.0325901	-0.0457480138166207	-0.111731702216092	0.0206372995623538	0.164234123466938	0.346747100720186	3397.08
170910	sc5rJUQ050_Cancer_TN	1035	lapatinib + pazopanib	-0.045705546409968	-0.111689676899672	0.020679837789731	0.164626451886684	0.347279324184702	4821.28
170911	sc5rJUQ050_Cancer_TN	1036	CP466722 + HG.5.88.01	-0.0456950580184317	-0.111679297657066	0.0206903436352114	0.164723455648236	0.347326966154585	2401
170912	sc5rJUQ050_Cancer_TN	1037	BMS.345541 + ruxolitinib	-0.0456844184973344	-0.111668768842942	0.0207010008467717	0.164821901055315	0.347469849116053	3799.4
170913	sc5rJUQ050_Cancer_TN	1038	JNJ.38877605 + QL.X.138	-0.0456475428844402	-0.111632276815701	0.0207379376564481	0.165163446177499	0.347994260461674	2625.72
170914	sc5rJUQ050_Cancer_TN	1039	PF.04217903 + XMD.1150	-0.0456212916796873	-0.11160629857148	0.020764232315864	0.165406911004771	0.348249352505862	2082.52
170915	sc5rJUQ050_Cancer_TN	1040	nilotinib + WZ.4.145	-0.0455870306081992	-0.11157239361161	0.0207985499629194	0.165725068218627	0.348659928957078	1663.64
170916	sc5rJUQ050_Cancer_TN	1041	JNK.9L + TNF_lig	-0.0455424776136041	-0.111528303473725	0.0208431762942354	0.166139486148383	0.349100332239378	2694.2
170917	sc5rJUQ050_Cancer_TN	1042	CP466722 + PHA.793887	-0.0453937207866708	-0.111381090185231	0.0209921760671321	0.167528811961529	0.35121506765352	2974.08
170918	sc5rJUQ050_Cancer_TN	1043	linsitinib + PF.431396	-0.0453637366817601	-0.111351416852267	0.0210222087842359	0.167809902892826	0.351739246763141	4264.28
170919	sc5rJUQ050_Cancer_TN	1044	HG.5.113.01 + OSI.027	-0.0453484121442705	-0.111336251101374	0.0210375581206048	0.167953701771207	0.351975513056795	2279.6
170920	sc5rJUQ050_Cancer_TN	1045	CP466722 + GDC.0941	-0.0452974814821995	-0.111285847941198	0.0210885709762032	0.168432276921454	0.352652160498329	2905.76
170921	sc5rJUQ050_Cancer_TN	1046	celastrol + XMD.132	-0.0452395081825839	-0.111228474672723	0.0211466374143116	0.168978271706981	0.353599210473312	2388.16
170922	sc5rJUQ050_Cancer_TN	1047	QL.X.138 + XMD.1499	-0.0451992019286541	-0.111188585334503	0.0211870081593523	0.16935865808461	0.354247222027783	1240.36
170923	sc5rJUQ050_Cancer_TN	1048	JW.7.24.1 + PD.0325901	-0.0451980382310341	-0.111187433670661	0.021188173715705	0.169369649883303	0.354247222027783	2386.2
170924	sc5rJUQ050_Cancer_TN	1049	nilotinib + veliparib	-0.0451883961650396	-0.111177891306298	0.0211978311756855	0.169460745336073	0.35429942463337	4855.12
170925	sc5rJUQ050_Cancer_TN	1050	A.443644 + TNF_lig	-0.0451684621759382	-0.11115816340158	0.0212177969510027	0.169649192207386	0.35451948964117	2840.84
170926	sc5rJUQ050_Cancer_TN	1051	GSK.690693 + HG.5.113.01	-0.0451183627264529	-0.111108581667695	0.0212679760539824	0.170123502132048	0.355142610441557	1816.8
170927	sc5rJUQ050_Cancer_TN	1052	JW.7.24.1 + ZSTK.474	-0.0451056678433254	-0.111096017918253	0.0212806910676876	0.170243846684458	0.355328338315791	2103.92
170928	sc5rJUQ050_Cancer_TN	1053	MGCD.265 + XMD.892	-0.0450566565266796	-0.111047512673384	0.0213297799012422	0.170709060280024	0.355868452962927	3274.88
170929	sc5rJUQ050_Cancer_TN	1054	nilotinib + torin.2	-0.0450383396238814	-0.111029384823087	0.0213481256921152	0.170883167480313	0.35606767854932	1824.56
170930	sc5rJUQ050_Cancer_TN	1055	BMS.345541 + GSK.2126458	-0.0450168792262135	-0.11100814586671	0.0213696198786726	0.171087323343748	0.356235325770903	1957.8
170931	sc5rJUQ050_Cancer_TN	1056	PD.0325901 + SGX523	-0.0449541000065568	-0.110946014094705	0.0214324975903784	0.171685598072482	0.356927211983982	3845.4
170932	sc5rJUQ050_Cancer_TN	1057	GSK.3.inhibitor.IX + pelitinib	-0.0449455007345335	-0.110937503467566	0.0214411103125939	0.171767669180474	0.356930064856672	5413.24
170933	sc5rJUQ050_Cancer_TN	1058	BMS.777607 + CP466722	-0.0449341357915432	-0.110926255664302	0.0214524930164686	0.171876180708972	0.357090028715668	4001
170934	sc5rJUQ050_Cancer_TN	1059	JW.7.24.1 + WYE.125132	-0.0449127207327436	-0.110905061286944	0.0214739414954841	0.172080789068137	0.357318470149733	1778.16
170935	sc5rJUQ050_Cancer_TN	1060	MGCD.265 + ZSTK.474	-0.0448803487807685	-0.110873022812865	0.0215063638509328	0.172390429451226	0.357602566615906	2356.28
170936	sc5rJUQ050_Cancer_TN	1061	AZD.6482 + PHA.665752	-0.0448718401864818	-0.110864601846634	0.0215148856700169	0.17247188386688	0.357671504265229	3161.2
170937	sc5rJUQ050_Cancer_TN	1062	GSK.3.inhibitor.IX + TGX.221	-0.0448512412273118	-0.110844214992168	0.0215355166059346	0.172669200685298	0.35801514056408	5211.84
170938	sc5rJUQ050_Cancer_TN	1063	AZD.8055 + GSK.3.inhibitor.IX	-0.044836460756242	-0.110829586679391	0.0215503199865961	0.172810886198	0.35824332531436	2667.48
170939	sc5rJUQ050_Cancer_TN	1064	GSK.1904529A + lapatinib	-0.04482137802605	-0.110814659189636	0.0215654260648701	0.17295555861765	0.358412022204005	5198.72
170940	sc5rJUQ050_Cancer_TN	1065	AZD.8055 + nilotinib	-0.0447826737454673	-0.110776353140304	0.0216041901210239	0.173327220802194	0.359116497545709	2085.52
170941	sc5rJUQ050_Cancer_TN	1066	sirolimus + XMD.1185H	-0.044747233863403	-0.110741277729878	0.0216396845620025	0.17366805860707	0.359651412233072	1965.76
170942	sc5rJUQ050_Cancer_TN	1067	BI.2536 + XMD.1185H	-0.0447450273718118	-0.110739093924902	0.0216418944449046	0.173689295733761	0.359651412233072	2603.96
170943	sc5rJUQ050_Cancer_TN	1068	lapatinib + PD.173074	-0.0447426244117912	-0.110736715670812	0.0216443010974642	0.173712426041051	0.359651412233072	4206.96
170944	sc5rJUQ050_Cancer_TN	1069	FR.180204 + SGX523	-0.0447309420967227	-0.110725153456196	0.0216560013533478	0.173824909896873	0.359752760340293	4986.24
170945	sc5rJUQ050_Cancer_TN	1070	linsitinib + SGX523	-0.0447075472406735	-0.110701999058084	0.0216794320827741	0.174050331953898	0.360090401728668	4879.52
170946	sc5rJUQ050_Cancer_TN	1071	AT7867 + BMS.345541	-0.0446876283645282	-0.110682284856456	0.021699381444794	0.174242432827844	0.360353460879351	3687.56
170947	sc5rJUQ050_Cancer_TN	1072	PF.431396 + serdemetan	-0.0446790290925049	-0.110673773929385	0.0217079938616801	0.174325414440005	0.360446135846162	3570.32
170948	sc5rJUQ050_Cancer_TN	1073	GSK.690693 + SGX523	-0.0446552715255092	-0.110650260386357	0.0217317876933226	0.174554824332897	0.360670203534037	1682.92
170949	sc5rJUQ050_Cancer_TN	1074	GW.843682X + rondual.kinase.inhibitor	-0.0446378614000772	-0.110633029040741	0.021749224346624	0.174723084331475	0.360945335308732	2979.48
170950	sc5rJUQ050_Cancer_TN	1075	pazopanib + rondual.kinase.inhibitor	-0.0446176856036781	-0.110613060374445	0.0217694308344347	0.174918224303018	0.361159915948974	4425.2
170951	sc5rJUQ050_Cancer_TN	1076	LDN.193189 + MGCD.265	-0.0446136655573544	-0.110609081592623	0.0217734569895708	0.174957125520412	0.361171973481346	5084.36
170952	sc5rJUQ050_Cancer_TN	1077	XMD.16144 + XMD.885	-0.0444856588191521	-0.1104823876969	0.0219016571193209	0.176199195302693	0.362744207744592	2346.16
170953	sc5rJUQ050_Cancer_TN	1078	palbociclib + XMD.885	-0.0444359220806133	-0.11043316048184	0.0219514684107838	0.176683565239501	0.363609190684598	1552.52
170954	sc5rJUQ050_Cancer_TN	1079	BMS.509744 + WYE.125132	-0.0443298593546743	-0.110328183224273	0.0220576890187013	0.177719783287737	0.365078277840309	1594.88
170955	sc5rJUQ050_Cancer_TN	1080	linsitinib + PF.477736	-0.0443062075783713	-0.110304773304448	0.0220813757979904	0.177951472621533	0.365421655020646	4325.8
170956	sc5rJUQ050_Cancer_TN	1081	JW.7.24.1 + PI.103	-0.0442780370281931	-0.110276890722919	0.0221095879413753	0.178227720018355	0.365723668999433	2227.08
170957	sc5rJUQ050_Cancer_TN	1082	trametinib + XMD.1150	-0.0442222853331249	-0.110221708633814	0.0221654216409293	0.178775374037584	0.36677859113607	2433.76
170958	sc5rJUQ050_Cancer_TN	1083	GSK.1904529A + SGX523	-0.044195323819435	-0.11019502243554	0.0221924226634221	0.179040667359295	0.36719224155089	4978.32
170959	sc5rJUQ050_Cancer_TN	1084	AKT.inhibitor.1.2 + GSK.3.inhibitor.IX	-0.044176886012988	-0.110176772850542	0.0222108874324599	0.179222258144694	0.367431584628649	3403.2
170960	sc5rJUQ050_Cancer_TN	1085	AZD.6482 + XMD.892	-0.0441673497376862	-0.110167333908381	0.0222204376353965	0.179316232909912	0.367499793949743	1827.36
170961	sc5rJUQ050_Cancer_TN	1086	fostamatinib + PF.431396	-0.0441656268606904	-0.110165628614866	0.0222221630273448	0.179333214818586	0.367499793949743	4566.96
170962	sc5rJUQ050_Cancer_TN	1087	GW.843682X + QL.X.138	-0.0441636319504846	-0.110163654063996	0.0222241608491067	0.179352879572647	0.367499793949743	1428.32
170963	sc5rJUQ050_Cancer_TN	1088	BMS.345541 + HG.6.64.01	-0.0441341314601693	-0.110134454584248	0.0222537043332677	0.179643866444284	0.367824413879177	5907.64
170964	sc5rJUQ050_Cancer_TN	1089	lapatinib + PF.477736	-0.0440885810104713	-0.110089368688374	0.0222993209402029	0.180093854758874	0.368484716376558	4542.24
170965	sc5rJUQ050_Cancer_TN	1090	ON.01910 + TNF_lig	-0.0440055202037229	-0.110007154291824	0.0223825016724352	0.180916555693307	0.369833933795434	2006.24
170966	sc5rJUQ050_Cancer_TN	1091	JWE.035 + LDN.193189	-0.0438791607777359	-0.109882080767571	0.0225090417769372	0.182173458780267	0.372000436474311	4390.52
170967	sc5rJUQ050_Cancer_TN	1092	AZD.6482 + PF.477736	-0.043839700849348	-0.109843021976415	0.0225485576923418	0.182567290342172	0.372507652362156	2831.2
170968	sc5rJUQ050_Cancer_TN	1093	QL.XII.47 + TAK.715	-0.0438377966168788	-0.109841137096619	0.0225504646213505	0.182586311546342	0.372507652362156	1563.48
170969	sc5rJUQ050_Cancer_TN	1094	AZ.628 + QL.XII.47	-0.0438274744678597	-0.109830919843113	0.0225608013789201	0.182689444077457	0.372583820309238	2004.2
170970	sc5rJUQ050_Cancer_TN	1095	GSK.690693 + XMD.892	-0.043813147385473	-0.109816738331968	0.0225751487143658	0.182832662871347	0.37274364864782	941.2
170971	sc5rJUQ050_Cancer_TN	1096	TPCA.1 + XMD.1150	-0.0437710275768107	-0.1097750463287	0.0226173279060909	0.18325418917362	0.373294653493287	2385.76
170972	sc5rJUQ050_Cancer_TN	1097	pazopanib + sirolimus	-0.0437017951248975	-0.109706516557118	0.0226866574526135	0.183948614552349	0.374410147341005	2245.12
170973	sc5rJUQ050_Cancer_TN	1098	LDN.193189 + ZG.10	-0.0436245528062491	-0.109630057474966	0.0227640073456466	0.184725675647677	0.37538458221962	5179.2
170974	sc5rJUQ050_Cancer_TN	1099	NVP.AUY922 + XMD.1150	-0.0435813297517912	-0.109587272361089	0.0228072902494792	0.185161558345742	0.375798324061923	2525.76
170975	sc5rJUQ050_Cancer_TN	1100	QL.X.138 + veliparib	-0.0435675769617364	-0.109573658864471	0.0228210620303251	0.185300407467321	0.375945380610428	2467.48
170976	sc5rJUQ050_Cancer_TN	1101	JWE.035 + XMD.1185H	-0.0435563933742193	-0.109562588530283	0.022832261042328	0.185413374414208	0.376107194203995	2335.16
170977	sc5rJUQ050_Cancer_TN	1102	dasatinib + QL.XII.47	-0.0435426859230328	-0.109549019868613	0.0228459873762059	0.185551904603971	0.376320795064466	2748.76
170978	sc5rJUQ050_Cancer_TN	1103	PD.0325901 + PF.562271	-0.0435344191360439	-0.109540836771899	0.022854265539003	0.185635487304893	0.376422899503655	4240
170979	sc5rJUQ050_Cancer_TN	1104	CP466722 + XMD.132	-0.0434341446722927	-0.109441576741866	0.0229546772640868	0.18665154288843	0.377536832150645	3153.04
170980	sc5rJUQ050_Cancer_TN	1105	GSK.690693 + JW.7.24.1	-0.0434183062942956	-0.109425898473553	0.022970537200058	0.186812403535986	0.377659848276515	1973.44
170981	sc5rJUQ050_Cancer_TN	1106	XMD.1150 + XMD.16144	-0.0433829419770118	-0.109390891534543	0.0230059495319085	0.187171946076836	0.378116712329677	2038.88
170982	sc5rJUQ050_Cancer_TN	1107	PD.173074 + SU.11274	-0.043339870052115	-0.109348254656893	0.0230490797110698	0.187610539202154	0.37880002789524	3478
170983	sc5rJUQ050_Cancer_TN	1108	dovitinib + rondual.kinase.inhibitor	-0.0433265706507433	-0.10933508953682	0.0230623970497899	0.187746117367996	0.378980608903748	4568.92
170984	sc5rJUQ050_Cancer_TN	1109	CP466722 + NVP.BGJ398	-0.0433212508901946	-0.109329823482307	0.0230677239786809	0.187800368844842	0.378980608903748	2906.12
170985	sc5rJUQ050_Cancer_TN	1110	OSI.027 + XMD.1185H	-0.0432836649683636	-0.109292616906351	0.0231053604398866	0.188184003179812	0.379346102273349	1785.2
170986	sc5rJUQ050_Cancer_TN	1111	JWE.035 + PF.562271	-0.0432602549993582	-0.109269443115182	0.0231288017916703	0.188423237071864	0.37962874218802	3844.84
170987	sc5rJUQ050_Cancer_TN	1112	GDC.0879 + XMD.885	-0.0432539226707506	-0.109263174659663	0.0231351425966845	0.188487987614917	0.379691650611693	2546.04
170988	sc5rJUQ050_Cancer_TN	1113	dovitinib + PHA.665752	-0.0432445828638782	-0.109253929052204	0.0231444948960019	0.188583520707815	0.379816534237241	4608.72
170989	sc5rJUQ050_Cancer_TN	1114	XMD.885 + YM.201636	-0.0431998334008538	-0.109209630764799	0.0231893040523966	0.189041739481759	0.380353520304361	2722.64
170990	sc5rJUQ050_Cancer_TN	1115	JW.7.24.1 + OSI.027	-0.0431931081353874	-0.109202973282529	0.023196038265948	0.18911067461133	0.380404687384248	2212.92
170991	sc5rJUQ050_Cancer_TN	1116	BMS.345541 + masitinib	-0.0431771639666975	-0.109187189789665	0.0232120036245645	0.189274179010222	0.380547730585084	3825.2
170992	sc5rJUQ050_Cancer_TN	1117	GSK.690693 + XMD.1185H	-0.0431740506977401	-0.109184107890491	0.0232151210271296	0.189306117123798	0.380547730585084	1836.08
170993	sc5rJUQ050_Cancer_TN	1118	torin.2 + XMD.885	-0.0431730683555933	-0.109183135446314	0.0232161046733021	0.189316195506964	0.380547730585084	1502.6
170994	sc5rJUQ050_Cancer_TN	1119	PD.0325901 + PD.173074	-0.0431640761467113	-0.10917423383605	0.023225108813061	0.189408469826095	0.380610992760684	3320.84
170995	sc5rJUQ050_Cancer_TN	1120	AZD.6482 + PD.173074	-0.0430512125905254	-0.109062506506336	0.0233381212008252	0.190569444467713	0.382196567527218	2921.32
170996	sc5rJUQ050_Cancer_TN	1121	JWE.035 + QL.X.138	-0.0430441095011565	-0.109055474869809	0.0233452336001854	0.190642685206292	0.382196567527218	1594.44
170997	sc5rJUQ050_Cancer_TN	1122	rondual.kinase.inhibitor + sirolimus	-0.0430110574661567	-0.109022755231672	0.0233783288679661	0.190983760524807	0.382541755915006	2491.2
170998	sc5rJUQ050_Cancer_TN	1123	celastrol + GSK.1059615	-0.0429987555198879	-0.109010576966775	0.0233906468682896	0.191110822975963	0.382728571211809	1802
170999	sc5rJUQ050_Cancer_TN	1124	LDN.193189 + palbociclib	-0.0429594769469732	-0.108971693160341	0.0234299765648592	0.191516933194468	0.383338506261462	2583.72
171000	sc5rJUQ050_Cancer_TN	1125	BI.2536 + rondual.kinase.inhibitor	-0.0429550639637908	-0.108967324516906	0.0234343952789896	0.191562599621115	0.383362155983236	3020.6
171001	sc5rJUQ050_Cancer_TN	1126	AZD.6482 + LDN.193189	-0.042870370957783	-0.10888348197554	0.0235191977695006	0.192440569786899	0.384501290202073	4352.88
171002	sc5rJUQ050_Cancer_TN	1127	GW.5074 + PF.562271	-0.0428674088183866	-0.10888054956416	0.0235221637208276	0.19247133016826	0.384501290202073	5464.24
171003	sc5rJUQ050_Cancer_TN	1128	XMD.892 + ZSTK.474	-0.0428011082799576	-0.108814914116963	0.0235885492745517	0.193160773614896	0.385207271851229	1699.44
171004	sc5rJUQ050_Cancer_TN	1129	PD.173074 + ZSTK.474	-0.0427815974536272	-0.1087955989031	0.0236080850075605	0.193364006552964	0.385465128062426	2315.56
171005	sc5rJUQ050_Cancer_TN	1130	PD.0325901 + XMD.892	-0.0427314526652736	-0.1087459566298	0.023658293575974	0.193887054939592	0.385866401436002	2909.08
171006	sc5rJUQ050_Cancer_TN	1131	PF.562271 + SU.11274	-0.0427113826595672	-0.108726087659012	0.0236783890152348	0.194096690737841	0.3861814867544	4881.52
171007	sc5rJUQ050_Cancer_TN	1132	afatinib + XMD.1150	-0.0427001235072696	-0.108714941262997	0.0236896624121124	0.194214367862328	0.386212066030002	2935.72
171008	sc5rJUQ050_Cancer_TN	1133	FR.180204 + pazopanib	-0.0426763206014056	-0.108691376679867	0.0237134953767782	0.194463320429044	0.386587345620065	4226.56
171009	sc5rJUQ050_Cancer_TN	1134	PD.0325901 + PF.477736	-0.0426672528277431	-0.108682399676302	0.0237225745815632	0.194558220969558	0.386587345620065	3531.04
171010	sc5rJUQ050_Cancer_TN	1135	pazopanib + PD.184352	-0.0426625073595264	-0.108677701706811	0.0237273260277021	0.194607899106401	0.386587345620065	2916.24
171011	sc5rJUQ050_Cancer_TN	1136	XMD.1185H + XMD.16144	-0.0426070125847119	-0.108622762175925	0.0237828904873112	0.195189538324323	0.38733511854266	2398
171012	sc5rJUQ050_Cancer_TN	1137	PD.0325901 + PHA.665752	-0.0425949675586969	-0.108610837611191	0.0237949505840911	0.195315949837643	0.387382334835606	3725.92
171013	sc5rJUQ050_Cancer_TN	1138	FR.180204 + rondual.kinase.inhibitor	-0.0425717389451647	-0.108587841251401	0.023818208206755	0.195559901352326	0.387730371641297	4499.4
171014	sc5rJUQ050_Cancer_TN	1139	GSK.2126458 + XMD.1150	-0.042554948450933	-0.108571218594701	0.0238350196251048	0.195736377263838	0.387944429911264	1433.6
171015	sc5rJUQ050_Cancer_TN	1140	CP466722 + TG.101348	-0.0425161383796575	-0.108532796327037	0.0238738779173398	0.196144735122482	0.388520918595902	2159.32
171016	sc5rJUQ050_Cancer_TN	1141	dovitinib + lapatinib	-0.0425142643731006	-0.108530941041208	0.0238757542472459	0.196164469097692	0.388520918595902	4813
171017	sc5rJUQ050_Cancer_TN	1142	WYE.125132 + ZG.10	-0.0424575756747539	-0.108474818427501	0.0239325130058296	0.196762108477357	0.389329553216851	1491.44
171018	sc5rJUQ050_Cancer_TN	1143	celastrol + QL.XI.92	-0.0424455608746511	-0.1084629235513	0.0239445425997738	0.196888945037279	0.389410985425635	2150.68
171019	sc5rJUQ050_Cancer_TN	1144	GSK.1904529A + rondual.kinase.inhibitor	-0.0423417953180399	-0.108360192928188	0.0240484351230419	0.197986854140424	0.390760577595992	4589.28
171020	sc5rJUQ050_Cancer_TN	1145	FR.180204 + XMD.892	-0.0423229343488219	-0.108341519922445	0.0240673190163673	0.198186895125046	0.390953943091996	3709.76
171021	sc5rJUQ050_Cancer_TN	1146	LDN.193189 + tivantinib	-0.0422870561910306	-0.108305999188374	0.0241032406506163	0.198567829126216	0.391568982213895	4402.28
171022	sc5rJUQ050_Cancer_TN	1147	AZD.8055 + XMD.1150	-0.042267091976017	-0.10828623378694	0.0241232289836421	0.198780029185354	0.391839070554775	1805.52
171023	sc5rJUQ050_Cancer_TN	1148	celastrol + KIN001.220	-0.0420973583660112	-0.108118188360299	0.024293165498364	0.200590819380437	0.3943834040358	3153.64
171024	sc5rJUQ050_Cancer_TN	1149	SB.216763 + XMD.885	-0.0419637749470065	-0.107985930918957	0.024426905909055	0.202024374044031	0.396658466721334	2906.88
171025	sc5rJUQ050_Cancer_TN	1150	BMS.509744 + PD.0325901	-0.0418953888206351	-0.107918222703503	0.0244953714854058	0.202761140904695	0.397622497098818	3361.84
171026	sc5rJUQ050_Cancer_TN	1151	OSI.027 + PHA.665752	-0.0418533748026655	-0.107876624866296	0.0245374340057908	0.203214752410324	0.398305135175999	2403.6
171027	sc5rJUQ050_Cancer_TN	1152	dovitinib + GSK.1904529A	-0.0418477376700387	-0.107871043556159	0.0245430776282303	0.203275670764038	0.398355592905819	4487.8
171028	sc5rJUQ050_Cancer_TN	1153	JW.7.24.1 + serdemetan	-0.0418334710394764	-0.107856918184298	0.0245573606645051	0.203429904140632	0.3984509969548	2375.36
171029	sc5rJUQ050_Cancer_TN	1154	JW.7.24.1 + XMD.1527	-0.0418237534087014	-0.107847296755786	0.0245670894544152	0.203535007980098	0.398587924152622	2429.92
171030	sc5rJUQ050_Cancer_TN	1155	PF.562271 + tivantinib	-0.0418124942564038	-0.107836149050987	0.0245783615203116	0.203656833938627	0.398757545704522	3685.24
171031	sc5rJUQ050_Cancer_TN	1156	linsitinib + PF.562271	-0.0417324107020078	-0.107756857715946	0.0246585364388705	0.204524880907688	0.399835020935537	5002.96
171032	sc5rJUQ050_Cancer_TN	1157	AZD.7762 + XMD.885	-0.0416855605380849	-0.10771047062362	0.0247054396563375	0.205033946307581	0.40057536783159	3250.96
171033	sc5rJUQ050_Cancer_TN	1158	GSK.1070916 + GW.843682X	-0.041678034285945	-0.107703018734891	0.0247129744040238	0.205115810865818	0.40057536783159	2066.28
171034	sc5rJUQ050_Cancer_TN	1159	GSK.1904529A + pazopanib	-0.0416411586730509	-0.107666507365622	0.024749891532667	0.205517257206048	0.400944519872264	4325.52
171035	sc5rJUQ050_Cancer_TN	1160	celastrol + GDC.0941	-0.0415815985130444	-0.107607535142644	0.0248095183649909	0.206166862269606	0.402004083196159	2373.2
171036	sc5rJUQ050_Cancer_TN	1161	dovitinib + XMD.892	-0.0415167941572697	-0.10754336996321	0.0248743947269005	0.206875354104734	0.403246710023427	3152.16
171037	sc5rJUQ050_Cancer_TN	1162	JW.7.24.1 + XMD.16144	-0.0415055047790599	-0.107532191877792	0.0248856965918942	0.206998958646177	0.403292307023866	1782
171038	sc5rJUQ050_Cancer_TN	1163	pazopanib + XMD.892	-0.041456478349458	-0.107483648566206	0.0249347770510252	0.207536357402351	0.403909477157866	3464.08
171039	sc5rJUQ050_Cancer_TN	1164	foretinib + XMD.1150	-0.0414426197687105	-0.107469926494113	0.024948650846585	0.20768845000099	0.404017544136125	2847.12
171040	sc5rJUQ050_Cancer_TN	1165	BMS.509744 + ZSTK.474	-0.0414415014099588	-0.10746881915023	0.0249497704320254	0.207700727077231	0.404017544136125	2170.52
171041	sc5rJUQ050_Cancer_TN	1166	PF.562271 + WYE.125132	-0.0414319197957887	-0.107459331899977	0.0249593625491076	0.207805933297389	0.404017544136125	2469
171042	sc5rJUQ050_Cancer_TN	1167	FR.180204 + GW.843682X	-0.0414276277162551	-0.107455082086815	0.0249636593294512	0.207853072885551	0.404039830145703	2938.88
171043	sc5rJUQ050_Cancer_TN	1168	QL.X.138 + XMD.16144	-0.0414150839626887	-0.107442661844379	0.0249762168072401	0.207990884369982	0.404168971429315	1565.48
171044	sc5rJUQ050_Cancer_TN	1169	palbociclib + XMD.1185H	-0.0414086760693005	-0.107436317037881	0.0249826317034711	0.208061309975722	0.404208430485936	1802.64
171045	sc5rJUQ050_Cancer_TN	1170	AZD.8055 + XMD.885	-0.0414067416109192	-0.107434401623541	0.0249845682748437	0.208082573927859	0.404208430485936	1606.8
171046	sc5rJUQ050_Cancer_TN	1171	AZD.6482 + SGX523	-0.0413646218022569	-0.107392696347614	0.0250267339670518	0.208545953358691	0.404830805928553	3388.16
171047	sc5rJUQ050_Cancer_TN	1172	JWE.035 + PD.173074	-0.0412873190317841	-0.107316153767291	0.0251041203332864	0.209398338666093	0.405963441443449	3153.8
171048	sc5rJUQ050_Cancer_TN	1173	celastrol + masitinib	-0.0412721153979433	-0.107301099552835	0.0251193403148085	0.20956627880453	0.406069261999071	2102.2
171049	sc5rJUQ050_Cancer_TN	1174	lapatinib + XMD.1185H	-0.0412364034826692	-0.107265738490651	0.0251550905082038	0.209961137441731	0.406532720384271	4225.04
171050	sc5rJUQ050_Cancer_TN	1175	PI.103 + XMD.1150	-0.0412283482770657	-0.107257762400636	0.0251631543243767	0.210050276313485	0.406635791324823	1960.68
171051	sc5rJUQ050_Cancer_TN	1176	LDN.193189 + SU.11274	-0.0411901427240343	-0.107219931974271	0.0252014005993648	0.210473431275215	0.40724613176009	5511.16
171052	sc5rJUQ050_Cancer_TN	1177	AS.605240 + BMS.345541	-0.0411677150971757	-0.107197724467201	0.0252238520405102	0.210722120620808	0.407588047144433	4336.64
171053	sc5rJUQ050_Cancer_TN	1178	SGX523 + XMD.1499	-0.0411518162673542	-0.107181981639263	0.0252397677115907	0.210898543724637	0.407684983162048	3191.64
171054	sc5rJUQ050_Cancer_TN	1179	OSI.027 + pazopanib	-0.0411469801214008	-0.107177192939786	0.0252446089736845	0.210952229697978	0.407684983162048	2231.08
171055	sc5rJUQ050_Cancer_TN	1180	HG.5.113.01 + ZSTK.474	-0.0411112530931706	-0.10714181632749	0.0252803737009226	0.211349140575616	0.408312694817273	2302.16
171056	sc5rJUQ050_Cancer_TN	1181	GSK.690693 + PF.477736	-0.0410897322436783	-0.107120506476957	0.0253019171771028	0.211588487333713	0.408705375926027	1575.64
171057	sc5rJUQ050_Cancer_TN	1182	OSI.027 + PF.562271	-0.0409650805817311	-0.106997075756079	0.0254266986828681	0.212978664414631	0.410886131710516	3318.12
171058	sc5rJUQ050_Cancer_TN	1183	GSK.2126458 + XMD.885	-0.0409443002670879	-0.106976498783023	0.0254475004422048	0.213211055557666	0.411138294600813	1297.76
171059	sc5rJUQ050_Cancer_TN	1184	PF.477736 + WYE.125132	-0.0408828963264367	-0.106915695367752	0.0255089674140259	0.213898817897164	0.412253933404591	1782.84
171060	sc5rJUQ050_Cancer_TN	1185	QL.X.138 + tivantinib	-0.0408744179580622	-0.106907299878302	0.0255174544460062	0.213993906296683	0.412367022087788	1533.84
171061	sc5rJUQ050_Cancer_TN	1186	PF.431396 + torin.2	-0.0408634006130623	-0.106896390217516	0.0255284830347621	0.214117515842867	0.412464852342315	1778.12
171062	sc5rJUQ050_Cancer_TN	1187	celastrol + MLN.8054	-0.040858126191382	-0.106891167342732	0.0255337628335352	0.214176710624727	0.412503580876583	2526.12
171063	sc5rJUQ050_Cancer_TN	1188	HG.5.113.01 + XMD.16144	-0.0408551187131172	-0.106888189254906	0.0255367733761632	0.214210468797809	0.412503580876583	2824.2
171064	sc5rJUQ050_Cancer_TN	1189	BI.2536 + SGX523	-0.0408084650176237	-0.106841991328687	0.0255834744535489	0.214734635328048	0.413302132068346	3386.96
171065	sc5rJUQ050_Cancer_TN	1190	QL.X.138 + SU.11274	-0.0407532876148874	-0.106787352597009	0.0256387075208854	0.215355758637075	0.414075376326803	2156.44
171066	sc5rJUQ050_Cancer_TN	1191	NVP.AUY922 + QL.X.138	-0.0406795817279674	-0.106714365643832	0.0257124871321187	0.216187468756229	0.415113680876292	2300.24
171067	sc5rJUQ050_Cancer_TN	1192	serdemetan + XMD.1150	-0.0406577435063969	-0.106692740297542	0.0257343470584741	0.216434337852083	0.415498010983047	2163.8
171068	sc5rJUQ050_Cancer_TN	1193	GSK.3.inhibitor.IX + torin.2	-0.0406552498686397	-0.106690270963369	0.0257368431705934	0.216462539938188	0.415498010983047	2085.32
171069	sc5rJUQ050_Cancer_TN	1194	celastrol + NVP.TAE684	-0.0405687584208555	-0.106604621977589	0.0258234199289156	0.217442359769242	0.41673563822533	3346.16
171070	sc5rJUQ050_Cancer_TN	1195	fostamatinib + HG.5.113.01	-0.040555035856713	-0.106591032986747	0.0258371559367188	0.217598108292444	0.416797889878196	4565.32
171071	sc5rJUQ050_Cancer_TN	1196	NVP.AEW541 + PD.173074	-0.0405532676408488	-0.106589281980626	0.0258389258830375	0.217618183033093	0.416797889878196	4144.08
171072	sc5rJUQ050_Cancer_TN	1197	HG.5.113.01 + JNJ.38877605	-0.040505420021823	-0.106541899898815	0.0258868201698382	0.218161906902688	0.417486244621991	5168.28
171073	sc5rJUQ050_Cancer_TN	1198	PD.173074 + XMD.16144	-0.0404966696202387	-0.106533234602519	0.0258955790730863	0.218261448793281	0.417606167863474	3039.44
171074	sc5rJUQ050_Cancer_TN	1199	QL.XII.47 + SAR.245409	-0.0404519654960826	-0.10648896510844	0.0259403264715445	0.218770497716009	0.418297465242917	1175.12
171075	sc5rJUQ050_Cancer_TN	1200	celastrol + CHIR.99021	-0.0404366711845051	-0.106473819433725	0.0259556355271757	0.218944850407399	0.418556725422904	3244.48
171076	sc5rJUQ050_Cancer_TN	1201	HG.5.113.01 + SU.11274	-0.0404225405705478	-0.106459826120069	0.0259697797356794	0.219106025661835	0.418726922143146	3636.36
171077	sc5rJUQ050_Cancer_TN	1202	AZD.8055 + PF.431396	-0.0404189285740389	-0.106456249215375	0.025973395202892	0.219147238117039	0.418735021372612	1998.32
171078	sc5rJUQ050_Cancer_TN	1203	PF.562271 + XMD.16144	-0.0403977099836686	-0.106435236736552	0.0259946341467603	0.219389451949323	0.419018718661829	3971.2
171079	sc5rJUQ050_Cancer_TN	1204	PD.173074 + WYE.125132	-0.0403557564175235	-0.106393690522201	0.0260366277795885	0.21986892368685	0.419618395812871	1731.12
171080	sc5rJUQ050_Cancer_TN	1205	GW.5074 + JWE.035	-0.0403347645214948	-0.106372902362257	0.0260576396354378	0.220109113871913	0.419889417604027	3361.12
171081	sc5rJUQ050_Cancer_TN	1206	WZ.4.145 + XMD.885	-0.040332769611289	-0.106370926810576	0.0260596364394208	0.220131949496308	0.419889417604027	1425.72
171082	sc5rJUQ050_Cancer_TN	1207	PD.173074 + XMD.1499	-0.0402791790689437	-0.106317856113474	0.0261132776572257	0.220746032610223	0.420583583329539	2776.4
171083	sc5rJUQ050_Cancer_TN	1208	CP466722 + SYK.inhibitor	-0.0402048837767356	-0.106244280886763	0.0261876425709634	0.221599394355552	0.421712845080932	4516.92
171084	sc5rJUQ050_Cancer_TN	1209	PD.184352 + XMD.1150	-0.0401830908940334	-0.106222699082197	0.0262094557362195	0.221850156210675	0.422048214192154	2163.56
171085	sc5rJUQ050_Cancer_TN	1210	lapatinib + rondual.kinase.inhibitor	-0.0401518977526344	-0.106191807958239	0.0262406777989445	0.222209436051859	0.422518781613046	5416.24
171086	sc5rJUQ050_Cancer_TN	1211	JNJ.38877605 + XMD.1185H	-0.0401358477932518	-0.106175913347696	0.0262567425888881	0.222394460064441	0.42270038398068	4735.68
171087	sc5rJUQ050_Cancer_TN	1212	PF.431396 + tivantinib	-0.0401317975210159	-0.106171902273035	0.0262607965982572	0.22244116902045	0.42270038398068	2719.72
171088	sc5rJUQ050_Cancer_TN	1213	OSI.027 + XMD.892	-0.040130664049308	-0.106170779770413	0.0262619311154135	0.222454241812349	0.42270038398068	1513.2
171089	sc5rJUQ050_Cancer_TN	1214	fostamatinib + QL.X.138	-0.0401007555091779	-0.106141160607078	0.0262918671796468	0.222799387659205	0.423072277873993	3102.2
171090	sc5rJUQ050_Cancer_TN	1215	GSK.1070916 + lapatinib	-0.0400907205063247	-0.106131222670535	0.0263019113907896	0.222915277716167	0.42315043917794	3770.04
171091	sc5rJUQ050_Cancer_TN	1216	GSK.1070916 + NVP.AEW541	-0.0400838894501657	-0.106124457682088	0.0263087487075736	0.222994191365619	0.423158380900744	3417.68
171092	sc5rJUQ050_Cancer_TN	1217	OSI.027 + rondual.kinase.inhibitor	-0.0400685497997199	-0.106109266369382	0.026324102394087	0.223171470628854	0.423352915388907	2332.24
171093	sc5rJUQ050_Cancer_TN	1218	PF.477736 + tivantinib	-0.0400591495410231	-0.106099956997986	0.0263335112387173	0.223280158497486	0.423389475787978	2995.04
171094	sc5rJUQ050_Cancer_TN	1219	OSI.027 + SGX523	-0.0400345758743978	-0.10607562086952	0.0263581072946743	0.223564463252806	0.423672614849068	2335.4
171095	sc5rJUQ050_Cancer_TN	1220	GSK.3.inhibitor.IX + palbociclib	-0.0399055565681365	-0.105947847413495	0.0264872428328421	0.22506139243777	0.425725784091822	3610.12
171096	sc5rJUQ050_Cancer_TN	1221	LDN.193189 + PD.0325901	-0.039880378383267	-0.105922912102616	0.0265124434420212	0.225354350580223	0.425853165413154	4538.12
171097	sc5rJUQ050_Cancer_TN	1222	GSK.429286A + TNF_lig	-0.0398540516137335	-0.10589683919773	0.0265387935685725	0.225660963617814	0.426290310754252	2633.8
171098	sc5rJUQ050_Cancer_TN	1223	PF.431396 + trametinib	-0.0398010051378079	-0.105844303964294	0.0265918868269086	0.226279668913521	0.427102875074271	3401.32
171099	sc5rJUQ050_Cancer_TN	1224	rondual.kinase.inhibitor + WYE.125132	-0.0397761292120605	-0.105819667656615	0.0266167845620611	0.226570224048319	0.427321319000322	1766.84
171100	sc5rJUQ050_Cancer_TN	1225	LDN.193189 + XMD.16144	-0.0397588702161895	-0.105802574860877	0.026634058640966	0.226771968183153	0.427462140425134	4550.68
171101	sc5rJUQ050_Cancer_TN	1226	BI.2536 + PF.431396	-0.0397399487951471	-0.105783835603889	0.0266529965523107	0.226993291717163	0.427808125927254	2528.68
171102	sc5rJUQ050_Cancer_TN	1227	SGX523 + ZG.10	-0.0397225386697151	-0.105766593051228	0.0266704218088291	0.22719707345973	0.428120941253152	4969.36
171103	sc5rJUQ050_Cancer_TN	1228	BI.2536 + dovitinib	-0.0397147403843654	-0.105758869811637	0.026678226858561	0.22728839291239	0.428190219130752	2840.92
171104	sc5rJUQ050_Cancer_TN	1229	celastrol + SAR.245408	-0.0397080302318551	-0.105752224227006	0.0266849428251067	0.227366991023995	0.428227369590345	2120.4
171105	sc5rJUQ050_Cancer_TN	1230	GSK.3.inhibitor.IX + XMD.132	-0.0396865849471433	-0.10573098525819	0.0267064066509753	0.227618316033026	0.428486939673207	4872.56
171106	sc5rJUQ050_Cancer_TN	1231	BMS.509744 + JWE.035	-0.0396169293324592	-0.105661999354611	0.0267761220661496	0.228435998769135	0.429744955595486	2797.64
171107	sc5rJUQ050_Cancer_TN	1232	pazopanib + SU.11274	-0.0396159772162246	-0.105661056388192	0.0267770749953173	0.228447190050042	0.429744955595486	3809.24
171108	sc5rJUQ050_Cancer_TN	1233	NVP.AUY922 + XMD.885	-0.0395978416688997	-0.105643095100393	0.0267952260040454	0.228660431737813	0.430019825544791	2488.6
171109	sc5rJUQ050_Cancer_TN	1234	CP466722 + HY.11007	-0.0395528050597092	-0.1055984910493	0.0268403008197039	0.229190593820661	0.430945288895731	4392.72
171110	sc5rJUQ050_Cancer_TN	1235	NVP.AEW541 + PF.562271	-0.0395350171103746	-0.105580873872686	0.0268581037849364	0.229400230472189	0.431267863562009	5374.88
171111	sc5rJUQ050_Cancer_TN	1236	GDC.0879 + HG.5.113.01	-0.0394630794393188	-0.105509626414396	0.0269301017534125	0.23024942817744	0.432433627547182	3243.36
171112	sc5rJUQ050_Cancer_TN	1237	buparlisib + JW.7.24.1	-0.0394536942935781	-0.105500331265318	0.0269394947148918	0.230360380705751	0.432506611728822	1932.12
171113	sc5rJUQ050_Cancer_TN	1238	AZD.6482 + HG.5.113.01	-0.039443372144559	-0.105490108084809	0.0269498254464267	0.230482454436289	0.432656024613123	3126.4
171114	sc5rJUQ050_Cancer_TN	1239	celastrol + PHA.793887	-0.039407539325636	-0.105454618721714	0.0269856879490522	0.230906583533022	0.433308543249623	2357.32
171115	sc5rJUQ050_Cancer_TN	1240	HG.5.113.01 + veliparib	-0.0393777214632425	-0.105425086533832	0.0270155303821139	0.231259939468299	0.433447982296547	5007.16
171116	sc5rJUQ050_Cancer_TN	1241	BMS.509744 + lapatinib	-0.039338034840513	-0.105385779954034	0.0270552495240442	0.231730839595874	0.433777150152607	4870.16
171117	sc5rJUQ050_Cancer_TN	1242	GW.5074 + tivantinib	-0.0393209420871592	-0.105368850818952	0.0270723562186039	0.231933862308426	0.433944698345383	3494.6
171118	sc5rJUQ050_Cancer_TN	1243	AZD.6482 + PF.562271	-0.0392544148543886	-0.105302960045433	0.027138937342154	0.232725253465131	0.4346335046874	4211
171119	sc5rJUQ050_Cancer_TN	1244	FR.180204 + lapatinib	-0.0392242342810486	-0.105273068015333	0.0271691421692085	0.233084903893942	0.435017557119132	5535.6
171120	sc5rJUQ050_Cancer_TN	1245	PF.477736 + SU.11274	-0.0391856660170708	-0.105234868311909	0.0272077412509613	0.233545079808655	0.4357327889346	3810.84
171121	sc5rJUQ050_Cancer_TN	1246	amuvatinib + celastrol	-0.0391197886414127	-0.105169620013439	0.027273670807708	0.234332579935469	0.436882680850865	2593.8
171122	sc5rJUQ050_Cancer_TN	1247	GW.843682X + PD.0325901	-0.0391179750866803	-0.105167823768687	0.0272754857907773	0.234354285754437	0.436882680850865	2717.64
171123	sc5rJUQ050_Cancer_TN	1248	HG.5.113.01 + KIN001.242	-0.0390756285836764	-0.105125881331189	0.0273178655209985	0.234861520933852	0.437510393802362	3576.52
171124	sc5rJUQ050_Cancer_TN	1249	celastrol + neratinib	-0.0390578406343418	-0.105108263042354	0.0273356673564784	0.235074819989752	0.437721528507718	3006.44
171125	sc5rJUQ050_Cancer_TN	1250	BI.2536 + PF.562271	-0.0390311662668179	-0.105081843015801	0.0273623624683965	0.235394934513516	0.437831589570737	3857.08
171126	sc5rJUQ050_Cancer_TN	1251	BMS.509744 + YM.201636	-0.0390303652801444	-0.105081049665119	0.027363164076525	0.235404551778915	0.437831589570737	3609.4
171127	sc5rJUQ050_Cancer_TN	1252	GSK.3.inhibitor.IX + ruxolitinib	-0.0390089048824765	-0.105059793823113	0.0273846410927042	0.235662325284363	0.438152235750171	4477.88
171128	sc5rJUQ050_Cancer_TN	1253	BI.2536 + XMD.892	-0.0389860389798909	-0.105037145806734	0.027407524634748	0.235937200493507	0.438462224415649	2580.96
171129	sc5rJUQ050_Cancer_TN	1254	BMS.345541 + NU.7441	-0.0389758679604328	-0.105027071683579	0.0274177034780816	0.236059540918747	0.438469694660919	4660.76
171130	sc5rJUQ050_Cancer_TN	1255	PD.184352 + PF.431396	-0.0389633090939102	-0.10501463244297	0.0274302719862922	0.23621066496812	0.438610555954084	3135.44
171131	sc5rJUQ050_Cancer_TN	1256	lapatinib + MGCD.265	-0.0389476671843424	-0.104999139497064	0.0274459258751066	0.236398983573069	0.438816339774628	5142.44
171132	sc5rJUQ050_Cancer_TN	1257	lapatinib + LDN.193189	-0.0389390830252753	-0.104990637074477	0.0274545165944528	0.236502376401556	0.438824250859584	6070.88
171133	sc5rJUQ050_Cancer_TN	1258	BMS.345541 + GDC.0941	-0.0388606770090069	-0.104912977176203	0.027532982077144	0.237448223610293	0.440211502952394	4218.84
171134	sc5rJUQ050_Cancer_TN	1259	AKT.inhibitor.1.2 + nilotinib	-0.0388595737632113	-0.104911884423236	0.0275340861538505	0.237461551570523	0.440211502952394	3072.72
171135	sc5rJUQ050_Cancer_TN	1260	nilotinib + PF.04217903	-0.0388481030295282	-0.104900522776774	0.0275455655171324	0.237600157105253	0.440385229369568	3479.56
171136	sc5rJUQ050_Cancer_TN	1261	TGX.221 + XMD.1150	-0.0388281539274707	-0.104880763350552	0.0275655295854782	0.237841346085829	0.440627064358255	2229.84
171137	sc5rJUQ050_Cancer_TN	1262	SGX523 + sirolimus	-0.0388123004365174	-0.10486506055722	0.0275813949323255	0.238033141300329	0.440766076721097	2630.76
171138	sc5rJUQ050_Cancer_TN	1263	QL.XII.47 + Y.27632	-0.0387715407939045	-0.104824688210009	0.0276221849031284	0.238526751068064	0.441391414353893	1365.84
171139	sc5rJUQ050_Cancer_TN	1264	MGCD.265 + WYE.125132	-0.0387667650997756	-0.104819957879957	0.0276269641362565	0.238584633124256	0.441409868984691	1903.28
171140	sc5rJUQ050_Cancer_TN	1265	CP466722 + KIN001.266	-0.0387427808384383	-0.104796201398711	0.0276509661250846	0.238875475260832	0.441820146550534	3047.32
171141	sc5rJUQ050_Cancer_TN	1266	CP466722 + THZ.2.98.01	-0.0386902784289324	-0.104744197344875	0.0277035070734879	0.239513010643317	0.442494128235189	3411.2
171142	sc5rJUQ050_Cancer_TN	1267	palbociclib + PF.431396	-0.0386654780679655	-0.104719632264636	0.0277283255113552	0.239814576974027	0.442978164798383	2088.12
171143	sc5rJUQ050_Cancer_TN	1268	palbociclib + PD.173074	-0.0386270760465048	-0.104681594403657	0.0277667553624183	0.240282063279449	0.443238277242193	2203.16
171144	sc5rJUQ050_Cancer_TN	1269	NVP.AEW541 + PF.431396	-0.0386233129204349	-0.104677866952337	0.0277705212050339	0.24032790809308	0.443238277242193	4158.2
171145	sc5rJUQ050_Cancer_TN	1270	HG.5.113.01 + PD.184352	-0.0386162400569781	-0.104670861135196	0.0277775991691874	0.240414090899736	0.443290390660942	2906.84
171146	sc5rJUQ050_Cancer_TN	1271	AT7867 + celastrol	-0.0386051622601538	-0.104659888335773	0.0277886849415443	0.240549117486732	0.443322824334783	2175.08
171147	sc5rJUQ050_Cancer_TN	1272	HG.5.113.01 + trametinib	-0.0385795457995572	-0.104634514611119	0.027814319782333	0.240861559215951	0.443682036128927	3116.64
171148	sc5rJUQ050_Cancer_TN	1273	BMS.509744 + XMD.16144	-0.0384920871225824	-0.104547884025298	0.0279018405541695	0.241930434902488	0.444953814535852	2794.96
171149	sc5rJUQ050_Cancer_TN	1274	GSK.1070916 + JWE.035	-0.0384920720096263	-0.10454786905535	0.0279018556777677	0.24193061989288	0.444953814535852	2607.32
171150	sc5rJUQ050_Cancer_TN	1275	BMS.509744 + OSI.027	-0.0384544105230147	-0.104510563852792	0.0279395435900668	0.242391924646824	0.445486619056358	2155.6
171151	sc5rJUQ050_Cancer_TN	1276	KIN001.242 + XMD.1150	-0.0384293381288379	-0.104485728544649	0.0279646334719673	0.24269937147243	0.44586185899119	2453.52
171152	sc5rJUQ050_Cancer_TN	1277	GSK.690693 + PF.562271	-0.0383878077254637	-0.104444590673956	0.0280061926583008	0.243209234478483	0.446626330544645	3346.8
171153	sc5rJUQ050_Cancer_TN	1278	SB.525334 + XMD.1150	-0.0383580805408068	-0.104415144322755	0.0280359403046607	0.243574652226998	0.446862617280212	2627.88
171154	sc5rJUQ050_Cancer_TN	1279	BMS.345541 + SAR.245408	-0.0382771355479129	-0.104334963432191	0.0281169404172406	0.244571610017714	0.447676334806952	4471.32
171155	sc5rJUQ050_Cancer_TN	1280	JW.7.24.1 + KIN001.242	-0.0382488894329542	-0.104306983752025	0.0281452055612447	0.244920175011444	0.448241916936748	2862.12
171156	sc5rJUQ050_Cancer_TN	1281	GSK.1904529A + WYE.125132	-0.0382314339686539	-0.104289692886162	0.0281626727319887	0.245135754263098	0.448491505174408	1794.24
171157	sc5rJUQ050_Cancer_TN	1282	GSK.1070916 + PD.0325901	-0.0382197214276732	-0.104278090767633	0.0281743931052118	0.245280481500879	0.448517721025322	2825.12
171158	sc5rJUQ050_Cancer_TN	1283	foretinib + XMD.885	-0.0382174544842576	-0.104275845194229	0.0281766615624368	0.245308500135174	0.448517721025322	3221.48
171159	sc5rJUQ050_Cancer_TN	1284	afatinib + XMD.885	-0.0381954802460821	-0.104254078067783	0.0281986504390282	0.245580210272432	0.448863770176527	3943.6
171160	sc5rJUQ050_Cancer_TN	1285	BMS.509744 + SU.11274	-0.0381547810552936	-0.104213762308111	0.028239376572381	0.246084009743416	0.44928283255589	3713.28
171161	sc5rJUQ050_Cancer_TN	1286	JNJ.38877605 + LDN.193189	-0.0380100140487718	-0.104070357406417	0.0283842376271876	0.247881884767183	0.451764136625097	6033.6
171162	sc5rJUQ050_Cancer_TN	1287	PF.04217903 + XMD.885	-0.0379978934579763	-0.104058350732979	0.0283963659656403	0.248032826823323	0.451892770657152	2488.88
171163	sc5rJUQ050_Cancer_TN	1288	GW.5074 + NVP.AEW541	-0.0379947348501505	-0.104055221808684	0.028399526589283	0.24807217264243	0.451892770657152	5163.72
171164	sc5rJUQ050_Cancer_TN	1289	TWS.119 + XMD.1150	-0.0379501818555554	-0.104011087368788	0.0284441078760786	0.248627620324116	0.452467909395889	3831.72
171165	sc5rJUQ050_Cancer_TN	1290	LDN.193189 + XMD.1499	-0.0379440006565088	-0.104004964218685	0.0284502929794678	0.248704750639763	0.452535556072512	4219.48
171166	sc5rJUQ050_Cancer_TN	1291	GSK.1070916 + PF.562271	-0.0378644460555765	-0.10392615628479	0.0285298973771203	0.249698941239202	0.453910765704875	4387.4
171167	sc5rJUQ050_Cancer_TN	1292	GSK.690693 + rondual.kinase.inhibitor	-0.0378539727769963	-0.103915781242339	0.0285403771486543	0.249830031597789	0.453917264303702	2080.08
171168	sc5rJUQ050_Cancer_TN	1293	celastrol + HG.5.88.01	-0.0378467336710224	-0.103908610028547	0.0285476207340121	0.249920669002779	0.453917264303702	2067.52
171169	sc5rJUQ050_Cancer_TN	1294	GSK.690693 + LDN.193189	-0.0378255755324766	-0.103887650282889	0.0285687919247294	0.2501857114605	0.454189510269852	3024.2
171170	sc5rJUQ050_Cancer_TN	1295	AZD.7762 + PF.431396	-0.0377995661350213	-0.103861884686578	0.0285948172854131	0.250511792831497	0.45450914031027	4167.04
171171	sc5rJUQ050_Cancer_TN	1296	nintedanib + QL.XII.47	-0.0377926141752134	-0.103854997876497	0.0286017734967307	0.250599000119555	0.454575034622113	1271.4
171172	sc5rJUQ050_Cancer_TN	1297	HG.5.113.01 + TPCA.1	-0.0377902716670173	-0.1038526773195	0.0286041174360523	0.250628389949711	0.454575034622113	3950.48
171173	sc5rJUQ050_Cancer_TN	1298	XMD.1185H + YM.201636	-0.037740474476654	-0.103803346598972	0.0286539448766333	0.251253729270811	0.455200302142878	2910.4
171174	sc5rJUQ050_Cancer_TN	1299	JW.7.24.1 + YM.201636	-0.0377100823219286	-0.103773238979771	0.0286843553314907	0.251635919196699	0.455460203760025	2634.84
171175	sc5rJUQ050_Cancer_TN	1300	BMS.509744 + tivantinib	-0.0377077851526007	-0.103770963311936	0.0286866538790251	0.251664823196631	0.455460203760025	2832.24
171176	sc5rJUQ050_Cancer_TN	1301	GSK.1904529A + PD.0325901	-0.0376710304433554	-0.103734552532511	0.028723430544084	0.252127601628493	0.456198288615223	3721.2
171177	sc5rJUQ050_Cancer_TN	1302	JW.7.24.1 + sirolimus	-0.0376581693177108	-0.103721811712198	0.028736299310005	0.252289675830829	0.456418622808968	2312.96
171178	sc5rJUQ050_Cancer_TN	1303	GSK.1070916 + SU.11274	-0.0376420589065037	-0.103705851970148	0.0287524192607064	0.252492799379496	0.456567292507231	3277.44
171179	sc5rJUQ050_Cancer_TN	1304	TGX.221 + XMD.885	-0.0375964328920253	-0.10366065247855	0.0287980721044255	0.253068679419457	0.457389529911482	2360.04
171180	sc5rJUQ050_Cancer_TN	1305	AZD.6482 + MGCD.265	-0.037583919364371	-0.103648255882659	0.028810592941947	0.253226781499138	0.457462992736455	2958.68
171181	sc5rJUQ050_Cancer_TN	1306	BI.2536 + PF.477736	-0.0375805945140281	-0.103644962097691	0.0288139197310218	0.253268800844341	0.457462992736455	2781.4
171182	sc5rJUQ050_Cancer_TN	1307	GW.5074 + ZG.10	-0.0375527564488842	-0.1036173840776	0.028841773970926	0.253620807595028	0.457877991004111	4857.32
171183	sc5rJUQ050_Cancer_TN	1308	linsitinib + rondual.kinase.inhibitor	-0.0375526657711476	-0.10361729424675	0.0288418647011806	0.253621954752211	0.457877991004111	4828.6
171184	sc5rJUQ050_Cancer_TN	1309	JWE.035 + PF.477736	-0.0374985916142069	-0.103563724924382	0.0288959699815255	0.254306685279845	0.458728517408953	3352.04
171185	sc5rJUQ050_Cancer_TN	1310	PF.477736 + YM.201636	-0.0374771765554073	-0.103542509689923	0.0289173972586207	0.254578214677351	0.458872876208977	3778.84
171186	sc5rJUQ050_Cancer_TN	1311	PI.103 + SGX523	-0.0374253693418822	-0.103491185641913	0.02896923377823	0.255235929908354	0.459838833314049	2967.12
171187	sc5rJUQ050_Cancer_TN	1312	NU.7441 + XMD.1150	-0.0374149867410387	-0.103480899829178	0.0289796222093042	0.255367883305914	0.4599944479118	2620.64
171188	sc5rJUQ050_Cancer_TN	1313	lapatinib + PD.0325901	-0.0373783831613544	-0.103444637360642	0.0290162462288961	0.255833459088952	0.460424119565769	3884.8
171189	sc5rJUQ050_Cancer_TN	1314	GSK.1904529A + MGCD.265	-0.0373450893190569	-0.103411653633307	0.0290495585080886	0.256257448061797	0.460945933815098	4596.12
171190	sc5rJUQ050_Cancer_TN	1315	LDN.193189 + YM.201636	-0.037320137828529	-0.103386934457785	0.0290745237191467	0.25657551846517	0.461243748570535	5008.36
171191	sc5rJUQ050_Cancer_TN	1316	GSK.2126458 + PF.431396	-0.0373193217288993	-0.103386125955209	0.029075340266141	0.256585926357119	0.461243748570535	1825.48
171192	sc5rJUQ050_Cancer_TN	1317	AS.605240 + CP466722	-0.037258189821458	-0.103325562875111	0.0291365054325825	0.25736638675792	0.461871443962458	3411.6
171193	sc5rJUQ050_Cancer_TN	1318	BMS.345541 + QL.XI.92	-0.0372547289545101	-0.103322134196592	0.0291399681675545	0.257410620175496	0.461871443962458	4503.44
171194	sc5rJUQ050_Cancer_TN	1319	BMS.345541 + PHA.793887	-0.037253550143934	-0.103320966349402	0.029141147614037	0.257425687782021	0.461871443962458	3934.72
171195	sc5rJUQ050_Cancer_TN	1320	HG.5.113.01 + torin.2	-0.0372517214762454	-0.103319154688656	0.02914297726783	0.257449063098555	0.461871443962458	1989.32
171196	sc5rJUQ050_Cancer_TN	1321	erlotinib + XMD.885	-0.0372004583291401	-0.103268368119783	0.0291942678774035	0.258104943073512	0.462286648791321	3569.2
171197	sc5rJUQ050_Cancer_TN	1322	AZD.6482 + BMS.509744	-0.0371891840638864	-0.103257198621807	0.0292055481355547	0.258249345299148	0.462399025377525	2918.68
171198	sc5rJUQ050_Cancer_TN	1323	fostamatinib + XMD.1185H	-0.0371335834983792	-0.103202114486601	0.0292611780085006	0.258962302282336	0.463529014279667	4245.12
171199	sc5rJUQ050_Cancer_TN	1324	GDC.0879 + nilotinib	-0.0371091760742709	-0.103177933636028	0.029285598168027	0.259275704323907	0.463870039726421	3840.4
171200	sc5rJUQ050_Cancer_TN	1325	BI.2536 + lapatinib	-0.0370949245566647	-0.103163814378808	0.0292998570852061	0.259458821306137	0.464117751163865	3583.8
171201	sc5rJUQ050_Cancer_TN	1326	pazopanib + XMD.1499	-0.0370751870359927	-0.103144259987083	0.0293196048092289	0.259712575293149	0.464229699787152	2534.32
171202	sc5rJUQ050_Cancer_TN	1327	BMS.345541 + Y.39983	-0.0370536964124125	-0.10312296870004	0.0293411064834915	0.259989062945465	0.464485902801293	5467.84
171203	sc5rJUQ050_Cancer_TN	1328	KIN001.242 + QL.X.138	-0.0370462759509654	-0.103115617053111	0.0293485307463395	0.260084578131824	0.464583256678692	2620.64
171204	sc5rJUQ050_Cancer_TN	1329	GSK.690693 + pazopanib	-0.0370362711740245	-0.103105705045212	0.0293585406369939	0.260213396663221	0.464740059487617	1918.44
171205	sc5rJUQ050_Cancer_TN	1330	GW.843682X + palbociclib	-0.0370229264337845	-0.103092484023316	0.0293718921773662	0.260385288174223	0.464973728882541	1539.52
171206	sc5rJUQ050_Cancer_TN	1331	FR.180204 + ZSTK.474	-0.0370091283048614	-0.10307881379153	0.0293856973125437	0.260563102182231	0.4651445668685	2546.56
171207	sc5rJUQ050_Cancer_TN	1332	GSK.1904529A + PHA.665752	-0.0369407724044022	-0.10301109112511	0.0294540875484182	0.261445229228926	0.466204884430418	4779.72
171208	sc5rJUQ050_Cancer_TN	1333	serdemetan + XMD.885	-0.0369299061889633	-0.103000325515476	0.0294649591647338	0.261585646448619	0.466245136639322	2657.28
171209	sc5rJUQ050_Cancer_TN	1334	palbociclib + PF.477736	-0.0369161533989086	-0.102986700034637	0.0294787187678687	0.261763439647165	0.466423576674006	2086.08
171210	sc5rJUQ050_Cancer_TN	1335	GDC.0879 + XMD.1185H	-0.0368946930012406	-0.102965438245771	0.0295001897466693	0.262041041715489	0.466752877859061	2813
171211	sc5rJUQ050_Cancer_TN	1336	FR.180204 + GSK.1904529A	-0.0368320195722767	-0.102903344492793	0.0295628937262656	0.26285291928968	0.467770844323201	4774.12
171212	sc5rJUQ050_Cancer_TN	1337	MGCD.265 + PHA.665752	-0.0367854112156514	-0.102857166890007	0.0296095244636811	0.263457811390143	0.468318900328579	4639.4
171213	sc5rJUQ050_Cancer_TN	1338	PF.562271 + PI.103	-0.0366111890576826	-0.102684552369042	0.029783827721992	0.265727387671032	0.471760881858354	3677.04
171214	sc5rJUQ050_Cancer_TN	1339	BI.2536 + GW.5074	-0.0365955924869831	-0.102669099521814	0.0297994313559696	0.265931216274351	0.471900818600286	3467.88
171215	sc5rJUQ050_Cancer_TN	1340	JW.7.24.1 + PF.04217903	-0.0365727568103097	-0.102646474219942	0.0298222773159479	0.26622984518192	0.472356728291594	2212.04
171216	sc5rJUQ050_Cancer_TN	1341	NVP.AEW541 + PF.477736	-0.0365621475151246	-0.102635962640154	0.0298328913650834	0.266368664444108	0.472454992142448	4655.64
171217	sc5rJUQ050_Cancer_TN	1342	ibrutinib + QL.XII.47	-0.0365440573066679	-0.102618039014942	0.0298509896451024	0.266605483761272	0.472698613605916	1466
171218	sc5rJUQ050_Cancer_TN	1343	celastrol + HY.11007	-0.0365404301972029	-0.102614445300463	0.0298546183676864	0.266652983731469	0.472698613605916	3368.96
171219	sc5rJUQ050_Cancer_TN	1344	dovitinib + FR.180204	-0.0365389037886364	-0.102612932945104	0.029856145454584	0.266672975040017	0.472698613605916	4654.36
171220	sc5rJUQ050_Cancer_TN	1345	afatinib + GSK.3.inhibitor.IX	-0.0365236548159273	-0.10259782434856	0.0298714011868727	0.266872746704069	0.472952064820573	6027.08
171221	sc5rJUQ050_Cancer_TN	1346	GW.843682X + linsitinib	-0.0365059575443293	-0.102580289953002	0.0298891062645536	0.267104721525963	0.473167678911549	3161
171222	sc5rJUQ050_Cancer_TN	1347	WZ.4.145 + XMD.1150	-0.0364917060267231	-0.102566169568746	0.0299033640380718	0.267291630207172	0.473424728197721	1860.36
171223	sc5rJUQ050_Cancer_TN	1348	BI.2536 + ZSTK.474	-0.0364842251134516	-0.102558757479397	0.0299108482243861	0.267389778324864	0.473524509699622	2417.48
171224	sc5rJUQ050_Cancer_TN	1349	PD.173074 + veliparib	-0.0363603442122657	-0.10243601520777	0.0300347822434704	0.269018668525151	0.475611994213583	4765.44
171225	sc5rJUQ050_Cancer_TN	1350	celastrol + WH.4025	-0.0363549639998927	-0.102430684401084	0.0300401647165261	0.269089565844319	0.475611994213583	4261.44
171226	sc5rJUQ050_Cancer_TN	1351	QL.XII.47 + selumetinib	-0.0362860035811894	-0.102362356899538	0.0301091537703668	0.269999420196943	0.476432445268056	1945.44
171227	sc5rJUQ050_Cancer_TN	1352	LDN.193189 + torin.2	-0.0362314155837411	-0.102308269467361	0.0301637639863843	0.270721138919742	0.477111250897305	2060.12
171228	sc5rJUQ050_Cancer_TN	1353	AZD.8330 + CP466722	-0.0362193252188578	-0.102296289916797	0.0301758592187063	0.270881166435153	0.477318999514254	2744.76
171229	sc5rJUQ050_Cancer_TN	1354	buparlisib + XMD.885	-0.0361868172502777	-0.102264079805174	0.0302083801781872	0.27131176132471	0.477910436142133	1558.72
171230	sc5rJUQ050_Cancer_TN	1355	PI.103 + XMD.1185H	-0.0361844294032133	-0.102261713831494	0.0302107689739461	0.271343408776505	0.477910436142133	2232.32
171231	sc5rJUQ050_Cancer_TN	1356	HG.6.64.01 + JW.7.24.1	-0.0361793514499623	-0.102256682391308	0.0302158489421524	0.271410718079472	0.477954654369464	4430.08
171232	sc5rJUQ050_Cancer_TN	1357	ON.01910 + QL.XII.47	-0.0361417050763068	-0.102219380745679	0.0302535101470898	0.271910084523532	0.478247239273255	1297.84
171233	sc5rJUQ050_Cancer_TN	1358	GW.843682X + ZSTK.474	-0.0361167686987349	-0.102194672608328	0.0302784562448825	0.272241202718409	0.478505015433668	1817.24
171234	sc5rJUQ050_Cancer_TN	1359	GSK.3.inhibitor.IX + olaparib	-0.0361023811645238	-0.102180416724716	0.0302928493497381	0.272432373180198	0.478711656519123	5477.2
171235	sc5rJUQ050_Cancer_TN	1360	FR.180204 + PHA.665752	-0.0360615308441742	-0.102139940050101	0.0303337153366659	0.272975660540183	0.479201206946874	4833.92
171236	sc5rJUQ050_Cancer_TN	1361	celastrol + NVP.AUY922	-0.0360579641865336	-0.102136406005231	0.0303372833516256	0.273023130267647	0.479201206946874	2645.04
171237	sc5rJUQ050_Cancer_TN	1362	PF.477736 + ZG.10	-0.03604176309759	-0.102120353034658	0.0303534905847191	0.273238826421531	0.479236442500208	4335.04
171238	sc5rJUQ050_Cancer_TN	1363	lapatinib + WYE.125132	-0.0360338892474597	-0.102112551158734	0.0303613674083449	0.273343698360373	0.479346141828929	2294.68
171239	sc5rJUQ050_Cancer_TN	1364	dovitinib + ZSTK.474	-0.0360302167991264	-0.102108912277164	0.0303650412407284	0.273392621154949	0.479357707784456	2553.2
171240	sc5rJUQ050_Cancer_TN	1365	BMS.345541 + NVP.TAE684	-0.0359182449073506	-0.101997962977396	0.030477054470613	0.274887132738491	0.481488917648612	5157.72
171241	sc5rJUQ050_Cancer_TN	1366	SGX523 + SU.11274	-0.0359177764057114	-0.101997498750931	0.0304775231417116	0.274893397601779	0.481488917648612	4914.52
171242	sc5rJUQ050_Cancer_TN	1367	BMS.777607 + celastrol	-0.0359049152800668	-0.101984754974469	0.0304903889078884	0.275065416212185	0.481619641095083	3267.56
171243	sc5rJUQ050_Cancer_TN	1368	JNJ.38877605 + WYE.125132	-0.0358965124764728	-0.101976428829132	0.0304987947314865	0.275177844015286	0.481667555405427	2194.56
171244	sc5rJUQ050_Cancer_TN	1369	BMS.345541 + linifanib	-0.0358735861220628	-0.101953711583343	0.03052172927796	0.275484753238517	0.481981280770309	5127.92
171245	sc5rJUQ050_Cancer_TN	1370	dovitinib + OSI.027	-0.0358386751934622	-0.101919118940895	0.0305566525466793	0.275952544648967	0.482501554446434	2390.44
171246	sc5rJUQ050_Cancer_TN	1371	fostamatinib + PF.562271	-0.0358271288949986	-0.101907677875931	0.03056820289079	0.276107379044852	0.482697756666092	5626.76
171247	sc5rJUQ050_Cancer_TN	1372	fostamatinib + pazopanib	-0.0358135725733732	-0.101894245084937	0.0305817639397129	0.276289243077584	0.48273180248938	5148.28
171248	sc5rJUQ050_Cancer_TN	1373	linsitinib + pazopanib	-0.035812968055129	-0.101893646074744	0.0305823686681926	0.27629735485529	0.48273180248938	4667.04
171249	sc5rJUQ050_Cancer_TN	1374	BMS.509744 + NVP.AEW541	-0.0357938501656573	-0.101874702352669	0.0306014931812864	0.276553973467005	0.482956630611231	4581.28
171250	sc5rJUQ050_Cancer_TN	1375	NVP.AEW541 + WYE.125132	-0.0356897521240118	-0.101771551821871	0.0307056264359422	0.277954122939878	0.484430662095124	1940.96
171251	sc5rJUQ050_Cancer_TN	1376	BX.912 + XMD.885	-0.0356579695773247	-0.101740058279975	0.0307374194464404	0.278382566051259	0.48494455401478	2326.44
171252	sc5rJUQ050_Cancer_TN	1377	dovitinib + PD.0325901	-0.0356527404945127	-0.101734876733526	0.03074265023796	0.278453099416046	0.48494455401478	3524.64
171253	sc5rJUQ050_Cancer_TN	1378	QL.X.138 + XMD.1527	-0.035650458438141	-0.101732615421669	0.0307449330388995	0.278483885123265	0.48494455401478	2067.44
171254	sc5rJUQ050_Cancer_TN	1379	JWE.035 + PF.431396	-0.0356221972102262	-0.101704611039425	0.0307732034302164	0.278865330221779	0.485273372683017	2923.56
171255	sc5rJUQ050_Cancer_TN	1380	rondual.kinase.inhibitor + ZG.10	-0.0356221367584018	-0.101704551136891	0.0307732639015278	0.278866146527247	0.485273372683017	4612.04
171256	sc5rJUQ050_Cancer_TN	1381	foretinib + GSK.3.inhibitor.IX	-0.0356118448352948	-0.101694352723464	0.0307835591352117	0.279005146190186	0.485440663789193	5860.12
171257	sc5rJUQ050_Cancer_TN	1382	GSK.3.inhibitor.IX + SB.203580	-0.0355761933718451	-0.101659025072348	0.0308192219576525	0.279487007998083	0.486055031569148	6337
171258	sc5rJUQ050_Cancer_TN	1383	XMD.1185H + XMD.1527	-0.0355589948277986	-0.101641982678302	0.0308364259209196	0.279719663745177	0.486196276997449	3334.6
171259	sc5rJUQ050_Cancer_TN	1384	CP466722 + WZ.3105	-0.0354844123894245	-0.101568076944232	0.030911031404834	0.280730108722157	0.48719516429625	4285.84
171260	sc5rJUQ050_Cancer_TN	1385	veliparib + WYE.125132	-0.0354032558151452	-0.101487655894247	0.0309922122155221	0.281832428410474	0.48855843437144	1995.24
171261	sc5rJUQ050_Cancer_TN	1386	PD.173074 + sirolimus	-0.0353705362651796	-0.10145523263817	0.0310249412890054	0.282277673991234	0.489180513840967	2680.28
171262	sc5rJUQ050_Cancer_TN	1387	AZD.6482 + dovitinib	-0.0353345976555639	-0.101419619311047	0.0310608901950127	0.282767272820032	0.489579477860703	3247.12
171263	sc5rJUQ050_Cancer_TN	1388	CP466722 + SB.239063	-0.0353276910346243	-0.101412775182941	0.0310677987750177	0.282861428876269	0.48960892076845	5492.96
171264	sc5rJUQ050_Cancer_TN	1389	PF.431396 + XMD.1499	-0.0353091172115723	-0.101394369389454	0.0310863778350698	0.283114745899147	0.489741134418784	2501.68
171265	sc5rJUQ050_Cancer_TN	1390	LDN.193189 + OSI.027	-0.0352917826509208	-0.101377191606469	0.0311037172419125	0.28335129977812	0.490066198837386	3324
171266	sc5rJUQ050_Cancer_TN	1391	PF.04217903 + XMD.1185H	-0.0352651385093092	-0.101350788363634	0.0311303687544586	0.283715156229152	0.490196958247742	2888.64
171267	sc5rJUQ050_Cancer_TN	1392	FR.180204 + WYE.125132	-0.0352362878761064	-0.10132219847387	0.0311592272625431	0.28410950091617	0.490628255241785	1946.72
171268	sc5rJUQ050_Cancer_TN	1393	AZD.7762 + HG.5.113.01	-0.0351986717283631	-0.101284922125739	0.031196853511491	0.284624213062488	0.490962291053541	4329.96
171269	sc5rJUQ050_Cancer_TN	1394	JWE.035 + SGX523	-0.0351920371406334	-0.101278347451273	0.0312034898613092	0.284715061263794	0.490962291053541	4044.16
171270	sc5rJUQ050_Cancer_TN	1395	veliparib + XMD.1185H	-0.0351806873105991	-0.101267100101845	0.031214842692186	0.284870521247347	0.490962291053541	4243.88
171271	sc5rJUQ050_Cancer_TN	1396	HG.5.113.01 + PI.103	-0.0350961303211963	-0.10118330606802	0.0312994214988178	0.286030512710446	0.492668525695179	2734.12
171272	sc5rJUQ050_Cancer_TN	1397	linsitinib + WYE.125132	-0.0350916871121017	-0.101178902923958	0.0313038658280455	0.286091554676552	0.492698731251818	1910.28
171273	sc5rJUQ050_Cancer_TN	1398	GSK.3.inhibitor.IX + QL.XI.92	-0.035077511159276	-0.10116485478036	0.0313180453370784	0.286286366354291	0.492809408567008	5084.72
171274	sc5rJUQ050_Cancer_TN	1399	BMS.509744 + serdemetan	-0.0350389731212104	-0.101126664064873	0.0313565929077896	0.286816423783602	0.493571797500273	3992.72
171275	sc5rJUQ050_Cancer_TN	1400	GW.843682X + lapatinib	-0.0349651614435977	-0.101053517068374	0.0314304222918118	0.287833485549782	0.495021142574226	3583.8
171276	sc5rJUQ050_Cancer_TN	1401	erlotinib + JW.7.24.1	-0.0349214850004566	-0.101010233599231	0.0314741088711284	0.288436452006324	0.495681763121641	2543.64
171277	sc5rJUQ050_Cancer_TN	1402	JNJ.38877605 + PD.173074	-0.0348806649060193	-0.100969780552933	0.0315149382095154	0.289000753753409	0.496350248143366	5126.8
171278	sc5rJUQ050_Cancer_TN	1403	palbociclib + pazopanib	-0.0348201979686465	-0.100909856923537	0.0315754184327538	0.289838019762765	0.497228509712331	1931.84
171279	sc5rJUQ050_Cancer_TN	1404	NVP.AEW541 + PHA.665752	-0.0348183693009579	-0.100908044679336	0.0315772474946649	0.289863366103383	0.497228509712331	5152.16
171280	sc5rJUQ050_Cancer_TN	1405	GW.5074 + XMD.16144	-0.0347804660070487	-0.100870481700794	0.0316151588595984	0.290389062095815	0.497828660041644	3482.72
171281	sc5rJUQ050_Cancer_TN	1406	PF.562271 + sirolimus	-0.0347737558545384	-0.10086383177587	0.0316218704210456	0.290482194584528	0.497879664936395	4034.64
171282	sc5rJUQ050_Cancer_TN	1407	dovitinib + NVP.AEW541	-0.0347719876386742	-0.100862079429806	0.0316236390071869	0.290506739593792	0.497879664936395	4984.64
171283	sc5rJUQ050_Cancer_TN	1408	GW.843682X + ZG.10	-0.0347531568953685	-0.100843417667651	0.0316424736679949	0.29076821987366	0.498085657284555	3021.48
171284	sc5rJUQ050_Cancer_TN	1409	JW.7.24.1 + TPCA.1	-0.0347082714157391	-0.100798934788614	0.0316873682953351	0.291392128709729	0.498868610376067	2541.68
171285	sc5rJUQ050_Cancer_TN	1410	PF.477736 + XMD.1499	-0.03466633296255	-0.100757372263862	0.0317293150535235	0.291975885235168	0.499565931453131	2676.36
171286	sc5rJUQ050_Cancer_TN	1411	CYT387 + QL.XII.47	-0.0346489530630302	-0.100740148086898	0.0317466983262085	0.292218032109997	0.499904715052223	1034.04
171287	sc5rJUQ050_Cancer_TN	1412	BI.2536 + JW.7.24.1	-0.03463498869159	-0.100726308806443	0.0317606653788115	0.292412689413423	0.500017975002263	2176.68
171288	sc5rJUQ050_Cancer_TN	1413	AZD.7762 + nilotinib	-0.034634701545424	-0.100726024232225	0.0317609525798376	0.292416693018983	0.500017975002263	4711.4
171289	sc5rJUQ050_Cancer_TN	1414	OSI.027 + PD.173074	-0.0346113520282431	-0.100702883818904	0.0317843065213115	0.292742372381397	0.500300836968907	2262.16
171290	sc5rJUQ050_Cancer_TN	1415	BI.2536 + GW.843682X	-0.034610173217667	-0.100701715563131	0.0317854855533276	0.29275882089121	0.500300836968907	2194.28
171291	sc5rJUQ050_Cancer_TN	1416	PF.562271 + TWS.119	-0.034558532246659	-0.100650536794833	0.0318371360437517	0.293480000182789	0.501116389371447	6301.72
171292	sc5rJUQ050_Cancer_TN	1417	BMS.509744 + XMD.1499	-0.0345384773539088	-0.100630661305301	0.0318571945377907	0.29376039240023	0.501320977999908	2038.6
171293	sc5rJUQ050_Cancer_TN	1418	BI.2536 + FR.180204	-0.034519057205315	-0.100611414831479	0.0318766181227219	0.294032081024553	0.501568506944279	3345.16
171294	sc5rJUQ050_Cancer_TN	1419	BI.2536 + GSK.1904529A	-0.0344340770531412	-0.100527194076661	0.0319616127220166	0.295222934845015	0.502917628502309	3455
171295	sc5rJUQ050_Cancer_TN	1420	BMS.345541 + olaparib	-0.0343850203976271	-0.100478575368698	0.0320106772802788	0.295911847673806	0.503700065628187	4858.96
171296	sc5rJUQ050_Cancer_TN	1421	torin.2 + XMD.1150	-0.0342818140203918	-0.100376289323736	0.0321138992387018	0.297364701492902	0.505274605312395	1809.44
171297	sc5rJUQ050_Cancer_TN	1422	GSK.2126458 + JW.7.24.1	-0.0342117050170246	-0.100306804713318	0.0321840180186677	0.298354348732644	0.506576161828665	1968.72
171298	sc5rJUQ050_Cancer_TN	1423	BI.2536 + WYE.125132	-0.0341780031249123	-0.100273402741846	0.0322177243778622	0.298830859787628	0.507081133817034	1758.8
171299	sc5rJUQ050_Cancer_TN	1424	GSK.1070916 + tivantinib	-0.034166199906195	-0.100261704527374	0.0322295291253518	0.298997865353538	0.507288513127912	2312.84
171300	sc5rJUQ050_Cancer_TN	1425	PF.562271 + ZSTK.474	-0.0341568147604543	-0.100252402861084	0.0322389154734518	0.299130701607745	0.507437866343275	3722.44
171301	sc5rJUQ050_Cancer_TN	1426	GSK.2126458 + nilotinib	-0.0341397673459688	-0.100235507051217	0.0322559650419756	0.299372089276851	0.507619241063085	1771.72
171302	sc5rJUQ050_Cancer_TN	1427	BMS.509744 + veliparib	-0.0341351730073131	-0.100230953564022	0.032260559954542	0.299437166299425	0.507653579092962	5120
171303	sc5rJUQ050_Cancer_TN	1428	GSK.1904529A + ZSTK.474	-0.0340765951894534	-0.100172896359597	0.0323191448437509	0.300267724224841	0.508376734466486	2469.08
171304	sc5rJUQ050_Cancer_TN	1429	PF.431396 + SU.11274	-0.0340460821310791	-0.100142654309343	0.0323496614048518	0.300700966797468	0.508729974451946	3627.64
171305	sc5rJUQ050_Cancer_TN	1430	GSK.3.inhibitor.IX + KIN001.242	-0.0339988239173413	-0.100095815588282	0.0323969247992285	0.301372787459166	0.509562080915953	5483.92
171306	sc5rJUQ050_Cancer_TN	1431	JW.7.24.1 + NVP.AUY922	-0.0339262061632608	-0.10002384186266	0.032469549935252	0.302407061548892	0.510548594520156	2733.28
171307	sc5rJUQ050_Cancer_TN	1432	foretinib + nilotinib	-0.0339113652403665	-0.10000913247502	0.0324843922805097	0.302618726389777	0.51080642652598	4363.76
171308	sc5rJUQ050_Cancer_TN	1433	GSK.690693 + QL.X.138	-0.0339091738617314	-0.100006960516149	0.0324865838666867	0.302649988696629	0.51080642652598	2039.36
171309	sc5rJUQ050_Cancer_TN	1434	dovitinib + MGCD.265	-0.0338912801217041	-0.0999892253249649	0.0325044792775084	0.302905341846801	0.511161227300704	4431.76
171310	sc5rJUQ050_Cancer_TN	1435	JWE.035 + lapatinib	-0.03384455086143	-0.0999429099147917	0.03255121270029	0.303572867416076	0.511753903466369	3850.28
171311	sc5rJUQ050_Cancer_TN	1436	SB.216763 + XMD.1185H	-0.0338096852716977	-0.0999083529199008	0.0325860812066291	0.304071556181261	0.512390557120266	3371.16
171312	sc5rJUQ050_Cancer_TN	1437	GSK.690693 + MGCD.265	-0.0338086575906826	-0.0999073343324565	0.0325871089711605	0.304086263523648	0.512390557120266	1872.88
171313	sc5rJUQ050_Cancer_TN	1438	GW.5074 + YM.201636	-0.0337842652795305	-0.0998831578192127	0.0326115032233781	0.304435485086561	0.512828220325144	4425.92
171314	sc5rJUQ050_Cancer_TN	1439	ZG.10 + ZSTK.474	-0.0337668853800107	-0.0998659316314277	0.0326288844576751	0.304684472987316	0.512912152816414	2456.64
171315	sc5rJUQ050_Cancer_TN	1440	PD.0325901 + QL.X.138	-0.0337289216342771	-0.099828303507781	0.032666850979356	0.305228818387797	0.51347539635202	2247.12
171316	sc5rJUQ050_Cancer_TN	1441	tivantinib + ZSTK.474	-0.0336823888424324	-0.0997821818355963	0.0327133869123506	0.305896909691439	0.514370081997854	2067.44
171317	sc5rJUQ050_Cancer_TN	1442	BMS.509744 + fostamatinib	-0.033586436684127	-0.0996870765229113	0.032809344638979	0.307277589751289	0.515733593339643	4915.52
171318	sc5rJUQ050_Cancer_TN	1443	GSK.3.inhibitor.IX + GSK.461364	-0.0335603970607595	-0.0996612665092673	0.032835385562321	0.307652990094258	0.516173350047033	4105.48
171319	sc5rJUQ050_Cancer_TN	1444	JWE.035 + PHA.665752	-0.0335289016602385	-0.0996300487070458	0.0328668824147287	0.308107448465048	0.516854437587242	3751
171320	sc5rJUQ050_Cancer_TN	1445	GSK.1070916 + XMD.1499	-0.0335155569199985	-0.0996168215471817	0.032880227730363	0.308300138155384	0.516952778295784	2198.8
171321	sc5rJUQ050_Cancer_TN	1446	XMD.1527 + XMD.885	-0.0334470952288466	-0.0995489627039622	0.0329486920011354	0.309289933263965	0.518147182654784	3462.84
171322	sc5rJUQ050_Cancer_TN	1447	SB.203580 + XMD.1150	-0.0334388586677699	-0.0995407986295108	0.0329569288305711	0.309409155705947	0.518147182654784	3238.64
171323	sc5rJUQ050_Cancer_TN	1448	LDN.193189 + veliparib	-0.0334129399480512	-0.0995151079518391	0.0329828483359136	0.309784521352398	0.518380096799566	5867.04
171324	sc5rJUQ050_Cancer_TN	1449	GSK.1070916 + WYE.125132	-0.0333692030530858	-0.099471755669684	0.0330265863540828	0.310418617847589	0.519188937143407	2064.2
171325	sc5rJUQ050_Cancer_TN	1450	GSK.3.inhibitor.IX + masitinib	-0.0333611931863506	-0.0994638162127994	0.0330345963989674	0.31053483731604	0.519188937143407	5352.56
171326	sc5rJUQ050_Cancer_TN	1451	CP466722 + dasatinib	-0.0333239246365977	-0.0994268751574368	0.0330718656654516	0.311075963792329	0.519836991286428	4862.72
171327	sc5rJUQ050_Cancer_TN	1452	nilotinib + serdemetan	-0.0333075573051369	-0.0994106515950034	0.0330882332533281	0.311313807939157	0.519927573353629	4223.08
171328	sc5rJUQ050_Cancer_TN	1453	JW.7.24.1 + SB.216763	-0.0332358312154665	-0.0993395551257685	0.0331599600466831	0.31235751736436	0.521439988819483	2835
171329	sc5rJUQ050_Cancer_TN	1454	GDC.0879 + LDN.193189	-0.03323197741166	-0.0993357351320195	0.0331638138689376	0.312413660386024	0.521456846554417	4689.92
171330	sc5rJUQ050_Cancer_TN	1455	GSK.3.inhibitor.IX + NVP.AUY922	-0.0332206426945819	-0.0993244998449943	0.0331751486288311	0.312578825387978	0.521578782601864	4275.36
171331	sc5rJUQ050_Cancer_TN	1456	trametinib + XMD.1185H	-0.0331952982671952	-0.0992993776822268	0.0332004930901622	0.312948342050273	0.521964650032303	3049.56
171332	sc5rJUQ050_Cancer_TN	1457	AT7867 + GSK.3.inhibitor.IX	-0.0331735356104052	-0.0992778058115288	0.0332222557079571	0.313265866289719	0.522263497089808	4789.44
171333	sc5rJUQ050_Cancer_TN	1458	CHIR.99021 + QL.X.138	-0.0331651176938552	-0.0992694616754338	0.0332306735925367	0.313388743198643	0.522314571997738	2100.12
171334	sc5rJUQ050_Cancer_TN	1459	BMS.345541 + SB.203580	-0.0331447605419828	-0.0992492829093241	0.0332510306281588	0.313686028842567	0.522733118987945	6075.88
171335	sc5rJUQ050_Cancer_TN	1460	dovitinib + GDC.0879	-0.0331205344733479	-0.0992252690581668	0.033275256486659	0.314040055553865	0.522854137185615	3156.52
171336	sc5rJUQ050_Cancer_TN	1461	HG.5.113.01 + SB.216763	-0.033091970986311	-0.0991969556849646	0.0333038196257147	0.314457803896842	0.52324928432732	4062.04
171337	sc5rJUQ050_Cancer_TN	1462	JNJ.38877605 + PF.431396	-0.0330471006196377	-0.0991524780058358	0.0333486892267336	0.315114780837723	0.523957552927208	5469.8
171338	sc5rJUQ050_Cancer_TN	1463	sirolimus + XMD.892	-0.033003031239638	-0.0991087940463493	0.0333927575942279	0.315760905848114	0.524800742402391	1653.48
171339	sc5rJUQ050_Cancer_TN	1464	palbociclib + rondual.kinase.inhibitor	-0.0329890517552416	-0.099094936770028	0.0334067367035048	0.315966047963993	0.525014997953406	2330.36
171340	sc5rJUQ050_Cancer_TN	1465	GSK.1070916 + XMD.16144	-0.0328975881448993	-0.0990042720981304	0.0334981972185408	0.317310386935622	0.526094966029884	2609.12
171341	sc5rJUQ050_Cancer_TN	1466	PF.431396 + ZG.10	-0.03286084854861	-0.0989678531147579	0.0335349352584302	0.317851440790077	0.52666950982997	3991.44
171342	sc5rJUQ050_Cancer_TN	1467	JW.7.24.1 + pelitinib	-0.0328601382396731	-0.0989671490026802	0.0335356455355082	0.317861907257205	0.52666950982997	3084.28
171343	sc5rJUQ050_Cancer_TN	1468	BI.2536 + MGCD.265	-0.0328435291009147	-0.0989506847460791	0.0335522539101926	0.318106708715679	0.526920941378538	3257.4
171344	sc5rJUQ050_Cancer_TN	1469	linsitinib + MGCD.265	-0.032805565355181	-0.0989130520236499	0.033590215771771	0.318666717863822	0.52746281493829	4663.32
171345	sc5rJUQ050_Cancer_TN	1470	GSK.1070916 + linsitinib	-0.0327422874079729	-0.0988503254056046	0.0336534901526794	0.319601572291786	0.528437090140725	3807.48
171346	sc5rJUQ050_Cancer_TN	1471	lapatinib + ZG.10	-0.0327163989141664	-0.0988246623220667	0.0336793770340063	0.319984559000034	0.528948347785051	5427.36
171347	sc5rJUQ050_Cancer_TN	1472	AZD.6482 + ZG.10	-0.0327073915923284	-0.098815733406065	0.0336883837739278	0.320117880885144	0.52909150627908	3188.48
171348	sc5rJUQ050_Cancer_TN	1473	FR.180204 + MGCD.265	-0.0326892258190911	-0.0987977257276516	0.0337065483407609	0.320386871898075	0.529154985897011	4620.48
171349	sc5rJUQ050_Cancer_TN	1474	BMS.509744 + GSK.690693	-0.0326745964775823	-0.0987832236722967	0.0337211766788363	0.320603604143107	0.529276358151703	1789.88
171350	sc5rJUQ050_Cancer_TN	1475	GW.843682X + XMD.1499	-0.0326500530368692	-0.0987588937147022	0.0337457183722043	0.320967427612534	0.52949105866161	1819.6
171351	sc5rJUQ050_Cancer_TN	1476	GSK.690693 + PD.173074	-0.0326138272810875	-0.0987229829124275	0.0337819414026209	0.321504917562043	0.530068887958966	2055.84
171352	sc5rJUQ050_Cancer_TN	1477	PD.0325901 + rondual.kinase.inhibitor	-0.0325916263485705	-0.0987009749138797	0.0338041405786908	0.321834607779111	0.530516606887351	4283.44
171353	sc5rJUQ050_Cancer_TN	1478	pazopanib + YM.201636	-0.0325860798936802	-0.098695476649551	0.0338096865845398	0.32191700861191	0.530516606887351	4162
171354	sc5rJUQ050_Cancer_TN	1479	buparlisib + nilotinib	-0.0325795359836871	-0.0986889895913514	0.0338162299594794	0.322014245800696	0.530599641160029	2655.08
171355	sc5rJUQ050_Cancer_TN	1480	PF.562271 + XMD.1499	-0.0325138701894145	-0.0986238939733959	0.033881890069545	0.322991045615264	0.531640190355833	4056.2
171356	sc5rJUQ050_Cancer_TN	1481	PD.0325901 + ZG.10	-0.0325026110371169	-0.0986127325275349	0.0338931481896584	0.323158722637356	0.531711831159096	4093.44
171357	sc5rJUQ050_Cancer_TN	1482	JWE.035 + WYE.125132	-0.0324977900041197	-0.0986079533261675	0.0338979687755347	0.323230537232731	0.531719009974402	1643.6
171358	sc5rJUQ050_Cancer_TN	1483	AZD.7762 + rondual.kinase.inhibitor	-0.0324805914600732	-0.0985909039873533	0.0339151656993541	0.32348681309423	0.531942523347198	4801.48
171359	sc5rJUQ050_Cancer_TN	1484	pelitinib + XMD.1185H	-0.0323834151523234	-0.0984945699993157	0.034012332113731	0.32493732235597	0.533420965936647	3812.44
171360	sc5rJUQ050_Cancer_TN	1485	GW.5074 + lapatinib	-0.0323183992151633	-0.0984301169254394	0.0340773407309077	0.325910143221539	0.534607817494775	5680.84
171361	sc5rJUQ050_Cancer_TN	1486	PF.562271 + YM.201636	-0.0322968028008904	-0.0984087073553524	0.0340989345893838	0.326233704019974	0.535061071401334	4745.6
171362	sc5rJUQ050_Cancer_TN	1487	JWE.035 + XMD.892	-0.032241323139032	-0.0983537074024491	0.0341544074014006	0.327065863999838	0.535960195311557	2966.24
171363	sc5rJUQ050_Cancer_TN	1488	GSK.461364 + XMD.885	-0.0321978582772765	-0.0983106180806412	0.0341978666109286	0.32771877011727	0.536719460821126	1707.92
171364	sc5rJUQ050_Cancer_TN	1489	pazopanib + WZ.4.145	-0.0321889718590872	-0.0983018084113067	0.0342067518426	0.327852361085634	0.536782996862051	1991.2
171365	sc5rJUQ050_Cancer_TN	1490	GW.5074 + ZSTK.474	-0.0321853598625783	-0.0982982276073738	0.0342103633538337	0.3279066708985	0.536794311639998	3149.8
171366	sc5rJUQ050_Cancer_TN	1491	GSK.1904529A + GSK.690693	-0.0321609070996018	-0.0982739859691958	0.0342348127859524	0.328274494781438	0.537264954644017	1947.28
171367	sc5rJUQ050_Cancer_TN	1492	MGCD.265 + OSI.027	-0.0321599398704111	-0.0982730270894347	0.034235779881757	0.328289049548485	0.537264954644017	2472.88
171368	sc5rJUQ050_Cancer_TN	1493	dovitinib + torin.2	-0.0321428168911451	-0.0982560519008405	0.0342529004790882	0.328546783586713	0.537531396145554	1977.44
171369	sc5rJUQ050_Cancer_TN	1494	GSK.429286A + QL.XII.47	-0.032111321490624	-0.0982248282407709	0.0342843913966032	0.329021192396422	0.538152080284443	1708.88
171370	sc5rJUQ050_Cancer_TN	1495	GSK.2126458 + GSK.3.inhibitor.IX	-0.0320619776889439	-0.0981759099127746	0.0343337279096824	0.329765338811959	0.538997527212652	2472.08
171371	sc5rJUQ050_Cancer_TN	1496	GDC.0879 + GSK.1070916	-0.0320156413655286	-0.0981299728397637	0.0343800570941115	0.330465119878524	0.539830409110025	2268.4
171372	sc5rJUQ050_Cancer_TN	1497	BMS.345541 + KIN001.055	-0.0319971582202132	-0.0981116488732591	0.0343985373121333	0.33074452379904	0.540048657509929	5656.12
171373	sc5rJUQ050_Cancer_TN	1498	JWE.035 + rondual.kinase.inhibitor	-0.031978418154644	-0.0980930701533562	0.0344172743633634	0.331027967248696	0.540354909140792	3683.8
171374	sc5rJUQ050_Cancer_TN	1499	BMS.345541 + WZ.3105	-0.0319778892011804	-0.0980925457533354	0.0344178032310676	0.331035969944266	0.540354909140792	4827.24
171375	sc5rJUQ050_Cancer_TN	1500	QL.X.138 + SB.216763	-0.0319740807362421	-0.0980887700721015	0.0344216110774399	0.33109359304042	0.540364496460867	2201
171376	sc5rJUQ050_Cancer_TN	1501	dovitinib + tivantinib	-0.0319711941616262	-0.0980859083441839	0.0344244971819379	0.331137272003392	0.540364496460867	3647.48
171377	sc5rJUQ050_Cancer_TN	1502	lapatinib + palbociclib	-0.0319623379693492	-0.098077128376315	0.0344333519249528	0.331271305024186	0.540505334879542	2499.92
171378	sc5rJUQ050_Cancer_TN	1503	lapatinib + tivantinib	-0.0319451394253027	-0.0980600778291068	0.0344505476247842	0.331531694447542	0.540852267303142	3857.4
171379	sc5rJUQ050_Cancer_TN	1504	nilotinib + SB.216763	-0.0319369784290064	-0.098051987046202	0.0344587072576999	0.3316552997802	0.540898080358693	4097.52
171380	sc5rJUQ050_Cancer_TN	1505	fostamatinib + PD.0325901	-0.0318922894178064	-0.0980076823633665	0.0345033886461816	0.33233268067984	0.541534907726502	4135.64
171381	sc5rJUQ050_Cancer_TN	1506	AZD.8055 + JW.7.24.1	-0.0318613380837051	-0.0979769970591122	0.0345343345452601	0.332802353138363	0.541910373729972	2363.52
171382	sc5rJUQ050_Cancer_TN	1507	rondual.kinase.inhibitor + XMD.1499	-0.0318471319049672	-0.0979629129418249	0.0345485381867779	0.333018068654441	0.542064814499349	2937.72
171383	sc5rJUQ050_Cancer_TN	1508	GW.5074 + WYE.125132	-0.0318302960718671	-0.0979462217302379	0.0345653709782735	0.333273831140974	0.542352885535151	2118.72
171384	sc5rJUQ050_Cancer_TN	1509	linsitinib + PD.0325901	-0.0318276815304611	-0.0979436296446708	0.0345679850439506	0.33331356144147	0.542352885535151	4143.56
171385	sc5rJUQ050_Cancer_TN	1510	JNJ.38877605 + PF.562271	-0.0318068105380812	-0.097922937877433	0.0345888522061763	0.333630824283132	0.542756533609982	6079
171386	sc5rJUQ050_Cancer_TN	1511	PD.184352 + PHA.665752	-0.0318050574351732	-0.0979211998263153	0.034590604984727	0.333657482295161	0.542756533609982	3484.4
171387	sc5rJUQ050_Cancer_TN	1512	CP466722 + KIN001.244	-0.0317916220171966	-0.0979078797487564	0.034604037903335	0.333861829327889	0.54300775123145	2500.76
171388	sc5rJUQ050_Cancer_TN	1513	PF.562271 + torin.2	-0.0317851687849401	-0.0979014819078066	0.0346104899265788	0.33396000890931	0.543014659138253	2476.04
171389	sc5rJUQ050_Cancer_TN	1514	GSK.461364 + PD.173074	-0.0317397694648032	-0.0978564721181843	0.0346558805847269	0.33465124027	0.543951848150865	2473.8
171390	sc5rJUQ050_Cancer_TN	1515	nilotinib + TPCA.1	-0.031687659992156	-0.0978048094164007	0.0347079797774783	0.335445771521293	0.545117428968093	4137.04
171391	sc5rJUQ050_Cancer_TN	1516	rondual.kinase.inhibitor + SU.11274	-0.0316697360262165	-0.0977870390427594	0.0347259001240555	0.335719344557383	0.545483726988862	4438.36
171392	sc5rJUQ050_Cancer_TN	1517	AZD.5438 + CP466722	-0.0316478222398654	-0.0977653129806028	0.0347478094273756	0.336054008901167	0.54594916809722	5782.56
171393	sc5rJUQ050_Cancer_TN	1518	BMS.509744 + JNJ.38877605	-0.0316400390674718	-0.097757596467498	0.0347555909921617	0.336172924012469	0.546021056178395	5568.76
171394	sc5rJUQ050_Cancer_TN	1519	fostamatinib + GW.843682X	-0.0316175207628766	-0.0977352709770431	0.0347781046002801	0.33651712190312	0.546388015133023	3285.04
171395	sc5rJUQ050_Cancer_TN	1520	NVP.AEW541 + ZSTK.474	-0.0315817937346463	-0.0976998497267828	0.0348138240389135	0.337063682650414	0.546883410604003	2777.04
171396	sc5rJUQ050_Cancer_TN	1521	dovitinib + PF.04217903	-0.0315760508113268	-0.097694155939963	0.034819565726422	0.337151592412068	0.546947684295469	3782.24
171397	sc5rJUQ050_Cancer_TN	1522	HG.6.64.01 + XMD.885	-0.0315327673050444	-0.097651242628477	0.0348628397775877	0.337814627742655	0.547866340997503	4916.24
171398	sc5rJUQ050_Cancer_TN	1523	MK.2206 + QL.XII.47	-0.0315143294985974	-0.0976329624420666	0.0348812734807492	0.338097319803483	0.548233198613206	1637.04
171399	sc5rJUQ050_Cancer_TN	1524	MGCD.265 + sirolimus	-0.0314970705027264	-0.0976158509484587	0.0348985285947385	0.338362075515897	0.548518537821005	2657.76
171400	sc5rJUQ050_Cancer_TN	1525	PHA.665752 + PI.103	-0.0314665725573082	-0.097585613555074	0.0349290195838012	0.338830243617514	0.548917044120009	3120
171401	sc5rJUQ050_Cancer_TN	1526	pazopanib + torin.2	-0.0314621142352575	-0.097581193311424	0.0349334768785862	0.338898717217404	0.548917044120009	1811.48
171402	sc5rJUQ050_Cancer_TN	1527	JWE.035 + pazopanib	-0.0314301352201411	-0.0975494873516969	0.0349654484478232	0.339390130061388	0.549346960910142	3446.04
171403	sc5rJUQ050_Cancer_TN	1528	QL.X.138 + WYE.125132	-0.031428094971067	-0.097547464518899	0.0349674882172411	0.339421497491797	0.549346960910142	2063.44
171404	sc5rJUQ050_Cancer_TN	1529	fostamatinib + PF.477736	-0.0314186191475897	-0.0975380695771877	0.0349769618057312	0.339567206111537	0.549371229887593	4918.84
171405	sc5rJUQ050_Cancer_TN	1530	MGCD.265 + PD.0325901	-0.0314152338454224	-0.0975347131677225	0.0349803463065413	0.339619271211463	0.549376981355494	3778.28
171406	sc5rJUQ050_Cancer_TN	1531	BMS.345541 + saracatinib	-0.0313871539729808	-0.0975068728919486	0.0350084194733035	0.340051329615806	0.549918793074255	6291.12
171407	sc5rJUQ050_Cancer_TN	1532	celastrol + NVP.BGJ398	-0.0313685499240166	-0.0974884275284564	0.0350270190217763	0.340337779384091	0.550224889582417	2296.52
171408	sc5rJUQ050_Cancer_TN	1533	PD.173074 + serdemetan	-0.0313607818645791	-0.0974807257141726	0.0350347851884366	0.340457431213671	0.550339767127438	3717.72
171409	sc5rJUQ050_Cancer_TN	1534	XMD.892 + ZG.10	-0.0313476335927684	-0.0974676895513266	0.0350479302382459	0.34066001604722	0.550577835037012	3917.12
171410	sc5rJUQ050_Cancer_TN	1535	GSK.1070916 + GW.5074	-0.0313243898662802	-0.0974446439573623	0.0350711682126239	0.341018337340799	0.55096993619602	3863.36
171411	sc5rJUQ050_Cancer_TN	1536	CP466722 + WH.4025	-0.0312893126951625	-0.0974098656543342	0.0351062365672896	0.34155953698479	0.551570191979573	4746.6
171412	sc5rJUQ050_Cancer_TN	1537	PF.431396 + YM.201636	-0.0312777663966989	-0.097398417698494	0.0351177799278865	0.341737802825923	0.551700729437432	3886.88
171413	sc5rJUQ050_Cancer_TN	1538	torin.2 + XMD.892	-0.0312742450779266	-0.0973949263681658	0.035121300347161	0.34179218106615	0.551709870378299	1719.56
171414	sc5rJUQ050_Cancer_TN	1539	GW.843682X + tivantinib	-0.0312230726085579	-0.0973441895128643	0.0351724595588956	0.342583039666741	0.55270546853298	2259.36
171415	sc5rJUQ050_Cancer_TN	1540	GW.5074 + palbociclib	-0.03121612064875	-0.0973372967062418	0.0351794096907591	0.342690570634175	0.55270546853298	2507.84
171416	sc5rJUQ050_Cancer_TN	1541	fostamatinib + PD.173074	-0.0312030479417199	-0.0973243352157406	0.0351924789430658	0.342892833936757	0.552923991462646	4575.52
171417	sc5rJUQ050_Cancer_TN	1542	afatinib + nilotinib	-0.0311876478394498	-0.0973090661016243	0.0352078749464179	0.343131204824929	0.553161693187519	5700.84
171418	sc5rJUQ050_Cancer_TN	1543	KIN001.242 + SGX523	-0.031172731351775	-0.0972942764589623	0.0352227874338479	0.343362190829785	0.55329951785472	5065.4
171419	sc5rJUQ050_Cancer_TN	1544	fostamatinib + rondual.kinase.inhibitor	-0.0311677591892167	-0.0972893465715856	0.0352277582564208	0.343439208197335	0.55329951785472	5835.28
171420	sc5rJUQ050_Cancer_TN	1545	brivanib + CP466722	-0.031166353684299	-0.097287953016207	0.0352291633819629	0.343460981061252	0.55329951785472	3077.68
171421	sc5rJUQ050_Cancer_TN	1546	NVP.AUY922 + WYE.125132	-0.0311449083995872	-0.097266690026175	0.0352506028455774	0.343793301998751	0.553622314646051	2166.44
171422	sc5rJUQ050_Cancer_TN	1547	TPCA.1 + XMD.885	-0.0311342537655338	-0.097256125938916	0.0352612545648184	0.343958484788953	0.553622314646051	3428.52
171423	sc5rJUQ050_Cancer_TN	1548	celastrol + KIN001.055	-0.03112674262635	-0.0972486786230573	0.0352687636400971	0.344074963194366	0.553622314646051	3475.48
171424	sc5rJUQ050_Cancer_TN	1549	AKT.inhibitor.1.2 + XMD.1150	-0.0311172819158288	-0.097239298291137	0.0352782217403432	0.344221710193272	0.55365869449493	2152.32
171425	sc5rJUQ050_Cancer_TN	1550	PF.477736 + trametinib	-0.0311099370191622	-0.097232015788926	0.0352855646023011	0.344335665870484	0.553719401944906	3574.88
171426	sc5rJUQ050_Cancer_TN	1551	sunitinib + XMD.1150	-0.0310999322422212	-0.0972220959905728	0.0352955665961512	0.344490928111907	0.553855729822167	2227.52
171427	sc5rJUQ050_Cancer_TN	1552	QL.X.138 + ZSTK.474	-0.0310833533293749	-0.0972056578667962	0.0353121408678559	0.344748311293135	0.55419086236973	2385.6
171428	sc5rJUQ050_Cancer_TN	1553	BI.2536 + GSK.1070916	-0.0310515405567757	-0.0971741151490421	0.0353439446324254	0.345242538945201	0.554739478783988	2959.12
171429	sc5rJUQ050_Cancer_TN	1554	GSK.3.inhibitor.IX + HY.11007	-0.0310221005182848	-0.0971449249051985	0.0353733762149329	0.345700306560962	0.555248329570684	5902.16
171430	sc5rJUQ050_Cancer_TN	1555	GSK.3.inhibitor.IX + linifanib	-0.0309975117387033	-0.0971205446708216	0.0353979578436791	0.346082937049351	0.555775694663593	5877.44
171431	sc5rJUQ050_Cancer_TN	1556	celastrol + WZ.3105	-0.030977592862558	-0.0971007946747755	0.0354178708681747	0.346393095715717	0.555809267353428	3842.56
171432	sc5rJUQ050_Cancer_TN	1557	celastrol + dasatinib	-0.0309705502250135	-0.0970938117350327	0.0354249114241592	0.346502799553669	0.555906531370634	4177.8
171433	sc5rJUQ050_Cancer_TN	1558	NVP.AEW541 + PD.0325901	-0.030962071856639	-0.0970854052259768	0.0354333872778783	0.34663489720528	0.556039689922067	3951.08
171434	sc5rJUQ050_Cancer_TN	1559	GSK.1904529A + linsitinib	-0.0309390094856241	-0.0970625382748189	0.0354564427603438	0.346994383593846	0.556164198036693	4910.52
171435	sc5rJUQ050_Cancer_TN	1560	NVP.AUY922 + PD.173074	-0.0309312565391426	-0.0970548510075387	0.0354641933752079	0.347115286396714	0.556164198036693	2977.8
171436	sc5rJUQ050_Cancer_TN	1561	BX.912 + HG.5.113.01	-0.0309290953864197	-0.097052708161647	0.0354663538765633	0.34714899311712	0.556164198036693	3311.72
171437	sc5rJUQ050_Cancer_TN	1562	dovitinib + linsitinib	-0.0309264203931893	-0.0970500558270721	0.0354690280626961	0.347190716902513	0.556164198036693	4835.8
171438	sc5rJUQ050_Cancer_TN	1563	PD.184352 + PF.477736	-0.0309239418683882	-0.0970475982958931	0.0354715058388293	0.347229379072384	0.556164198036693	3014.44
171439	sc5rJUQ050_Cancer_TN	1564	rondual.kinase.inhibitor + tivantinib	-0.0309224456857339	-0.0970461147858278	0.0354730015691488	0.347252719145029	0.556164198036693	3663.96
171440	sc5rJUQ050_Cancer_TN	1565	PHA.665752 + torin.2	-0.0309103099819823	-0.0970340818599965	0.0354851335929709	0.347442069891704	0.556388778495977	2139.92
171441	sc5rJUQ050_Cancer_TN	1566	JW.7.24.1 + torin.2	-0.030831783062065	-0.0969562195215126	0.0355636362280347	0.348668892896488	0.557722487578069	2143.36
171442	sc5rJUQ050_Cancer_TN	1567	AZD.6482 + GW.843682X	-0.0308020105385398	-0.0969266987543234	0.0355933993300352	0.349134745385338	0.558231115556819	2390.28
171443	sc5rJUQ050_Cancer_TN	1568	PHA.665752 + SU.11274	-0.0307969023593766	-0.0969216337582088	0.0355985058808758	0.34921471301956	0.558239818108719	4589.92
171444	sc5rJUQ050_Cancer_TN	1569	PF.477736 + XMD.16144	-0.0307922173429843	-0.09691698834456	0.0356031894007879	0.349288066323919	0.558239818108719	3290.56
171445	sc5rJUQ050_Cancer_TN	1570	PD.173074 + PF.04217903	-0.030776938144363	-0.0969018382819638	0.0356184636986871	0.349527360609298	0.558414603768456	3443.32
171446	sc5rJUQ050_Cancer_TN	1571	GW.5074 + trametinib	-0.0307668729155976	-0.0968918581052923	0.0356285256821358	0.349685053358333	0.558421891138883	3606.4
171447	sc5rJUQ050_Cancer_TN	1572	PF.477736 + PI.103	-0.0307279872795416	-0.0968533009314571	0.0356673986538926	0.350294701173902	0.559132706403103	2663.52
171448	sc5rJUQ050_Cancer_TN	1573	GSK.461364 + JW.7.24.1	-0.0307190252965719	-0.0968444146211212	0.0356763576896293	0.350435302249466	0.55920526954702	2071.24
171449	sc5rJUQ050_Cancer_TN	1574	GW.843682X + NVP.AEW541	-0.0307112421241782	-0.0968366971592406	0.0356841382937943	0.350557438410106	0.559321356719421	3590.68
171450	sc5rJUQ050_Cancer_TN	1575	FR.180204 + PD.0325901	-0.0306931972545898	-0.0968188046053806	0.0357021771781183	0.350840708229861	0.559458042903855	4094.56
171451	sc5rJUQ050_Cancer_TN	1576	FR.180204 + linsitinib	-0.030663621199494	-0.0967894781076657	0.0357317433296245	0.351305308744467	0.559962367562433	4989.04
171452	sc5rJUQ050_Cancer_TN	1577	lapatinib + linsitinib	-0.0305835980969225	-0.0967101296498939	0.0358117390536636	0.352564315367448	0.561100459743725	5592.4
171453	sc5rJUQ050_Cancer_TN	1578	HG.6.64.01 + pazopanib	-0.0305696790643505	-0.0966963278776539	0.0358256532372082	0.352783594732603	0.561354202191803	5965.2
171454	sc5rJUQ050_Cancer_TN	1579	PHA.665752 + XMD.1499	-0.0305671854265933	-0.096693855244762	0.0358281460035282	0.352822888406292	0.561354202191803	3283.72
171455	sc5rJUQ050_Cancer_TN	1580	pelitinib + PF.431396	-0.0305271360929173	-0.0966541431501283	0.035868181228203	0.35345434729373	0.561811272466843	4357.92
171456	sc5rJUQ050_Cancer_TN	1581	PD.173074 + trametinib	-0.0305236601130133	-0.0966506964300984	0.0358716559735011	0.35350918678196	0.561811272466843	3514.48
171457	sc5rJUQ050_Cancer_TN	1582	AZD.6482 + PD.0325901	-0.0305223603987884	-0.0966494076561147	0.0358729552256785	0.353529693361238	0.561811272466843	3008
171458	sc5rJUQ050_Cancer_TN	1583	buparlisib + XMD.1185H	-0.0305209397809146	-0.0966479989959253	0.0358743753382668	0.353552108388046	0.561811272466843	1947.56
171459	sc5rJUQ050_Cancer_TN	1584	afatinib + PD.173074	-0.0305206526347486	-0.0966477142667059	0.035874662382268	0.353556639193924	0.561811272466843	4596.08
171460	sc5rJUQ050_Cancer_TN	1585	GSK.1904529A + ZG.10	-0.0305148794855168	-0.0966419897085249	0.0358804334751264	0.353647740012985	0.561877196359015	4873.8
171461	sc5rJUQ050_Cancer_TN	1586	GW.843682X + JNJ.38877605	-0.030484578008528	-0.0966119431992089	0.0359107240862269	0.354126142961919	0.562479462698981	4473.12
171462	sc5rJUQ050_Cancer_TN	1587	ABT.737 + celastrol	-0.0304302771572457	-0.0965580989535701	0.0359650051604287	0.354984471230306	0.563526652184358	3108.68
171463	sc5rJUQ050_Cancer_TN	1588	QL.XII.47 + torin.1	-0.0304131390650236	-0.0965411048919857	0.0359821369293982	0.355255643348642	0.563799069636122	1546.84
171464	sc5rJUQ050_Cancer_TN	1589	HG.5.113.01 + YM.201636	-0.0303912403916287	-0.0965193902016324	0.0360040274662918	0.355602330917969	0.564063858250653	3726.88
171465	sc5rJUQ050_Cancer_TN	1590	AZD.7762 + QL.X.138	-0.03039084745477	-0.0965190005654818	0.036004420256572	0.35560855362019	0.564063858250653	3479.44
171466	sc5rJUQ050_Cancer_TN	1591	AZD.7762 + BMS.509744	-0.0303763843557783	-0.0965046589438366	0.0360188779460749	0.355837644644382	0.564280187952698	4601.88
171467	sc5rJUQ050_Cancer_TN	1592	SU.11274 + WYE.125132	-0.0303631907450993	-0.0964915761239666	0.0360320665978387	0.356046708393993	0.564500766143353	2052.24
171468	sc5rJUQ050_Cancer_TN	1593	GSK.461364 + XMD.1185H	-0.0303445111313546	-0.0964730533296098	0.036050739151162	0.356342834632084	0.564812120672967	2211.44
171469	sc5rJUQ050_Cancer_TN	1594	linsitinib + ZSTK.474	-0.0303046129272396	-0.0964334899261309	0.0360906221195055	0.356975856165954	0.565578003788393	2743.56
171470	sc5rJUQ050_Cancer_TN	1595	LDN.193189 + WZ.4.145	-0.0302776211876376	-0.0964067245657306	0.0361176034319382	0.357404505615278	0.565889031926214	2869.28
171471	sc5rJUQ050_Cancer_TN	1596	PD.184352 + rondual.kinase.inhibitor	-0.0302758529717734	-0.0964049711765212	0.0361193709613453	0.357432597521819	0.565889031926214	3779.32
171472	sc5rJUQ050_Cancer_TN	1597	AZD.6482 + FR.180204	-0.0302742358854702	-0.096403367649278	0.0361209874194993	0.357458289625722	0.565889031926214	3515.16
171473	sc5rJUQ050_Cancer_TN	1598	PF.562271 + trametinib	-0.0302733744469723	-0.0964025134336906	0.0361218485232338	0.357471976547473	0.565889031926214	4417.32
171474	sc5rJUQ050_Cancer_TN	1599	GSK.2126458 + SGX523	-0.0302157940842154	-0.0963454156446094	0.0361794062861583	0.358387586008207	0.56686951340801	2020.52
171475	sc5rJUQ050_Cancer_TN	1600	trametinib + XMD.892	-0.030199774350745	-0.0963295300930942	0.0361954196536871	0.358642584124967	0.567078602133395	2863.4
171476	sc5rJUQ050_Cancer_TN	1601	dovitinib + SU.11274	-0.0301946510586257	-0.0963244497067734	0.0362005409027105	0.358724159442264	0.567078602133395	4263.8
171477	sc5rJUQ050_Cancer_TN	1602	BMS.509744 + pelitinib	-0.0301722838835915	-0.0963022698087312	0.0362228991171874	0.359080435881052	0.567425893976492	4338.8
171478	sc5rJUQ050_Cancer_TN	1603	GDC.0879 + PF.562271	-0.0301473323930636	-0.0962775271557854	0.0362478405334198	0.359478138596578	0.567715788538035	4296.96
171479	sc5rJUQ050_Cancer_TN	1604	PHA.665752 + ZG.10	-0.0301216252547304	-0.0962520350941353	0.0362735372058514	0.359888174454452	0.568103585847384	4936.72
171480	sc5rJUQ050_Cancer_TN	1605	BMS.345541 + GSK.1059615	-0.0301125121421996	-0.0962429982048917	0.0362826465871687	0.360033601454719	0.568196841760687	3779.44
171481	sc5rJUQ050_Cancer_TN	1606	dovitinib + YM.201636	-0.0301001346311503	-0.0962307242035343	0.0362950190127805	0.360231180695633	0.568350253744503	4134.04
171482	sc5rJUQ050_Cancer_TN	1607	JW.7.24.1 + palbociclib	-0.0300965226346414	-0.0962271424093596	0.0362986295214241	0.360288850936428	0.568362061130387	2146.8
171483	sc5rJUQ050_Cancer_TN	1608	AZ.628 + CP466722	-0.0300696971375565	-0.0962005411647202	0.0363254439142252	0.360717336066274	0.568721123618343	4103.72
171484	sc5rJUQ050_Cancer_TN	1609	PF.04217903 + PF.431396	-0.0300500200687089	-0.0961810285297186	0.0363451127770625	0.361031841830454	0.569040659432585	3198.84
171485	sc5rJUQ050_Cancer_TN	1610	pazopanib + trametinib	-0.0300475868827761	-0.0961786156734721	0.0363475449446998	0.36107074425453	0.569040659432585	3649.08
171486	sc5rJUQ050_Cancer_TN	1611	NVP.AEW541 + XMD.892	-0.0300035023898202	-0.0961348993794213	0.0363916108519444	0.361776033414622	0.569834990044589	4252.32
171487	sc5rJUQ050_Cancer_TN	1612	PHA.665752 + WZ.4.145	-0.0299852912777147	-0.0961168402942156	0.0364098142110141	0.362067636730928	0.569977201275752	2296.88
171488	sc5rJUQ050_Cancer_TN	1613	BMS.345541 + dasatinib	-0.0299489597312403	-0.0960808119144896	0.0364461301583894	0.362649830503814	0.570338748848173	5579.32
171489	sc5rJUQ050_Cancer_TN	1614	PF.431396 + XMD.16144	-0.0299376854659866	-0.0960696316915412	0.0364573995473386	0.362830613544867	0.570488701453929	3098.84
171490	sc5rJUQ050_Cancer_TN	1615	OSI.027 + ZG.10	-0.0299354034096149	-0.0960673686685116	0.0364596806146286	0.362867213212443	0.570488701453929	2313.64
171491	sc5rJUQ050_Cancer_TN	1616	dovitinib + serdemetan	-0.0299073537630856	-0.0960395529123821	0.0364877180474531	0.363317262497204	0.570991950843858	4330.84
171492	sc5rJUQ050_Cancer_TN	1617	PHA.665752 + trametinib	-0.0298764024289842	-0.0960088595443709	0.0365186557830595	0.363814273091413	0.571535114823172	3957.48
171493	sc5rJUQ050_Cancer_TN	1618	nilotinib + SB.525334	-0.0298449977061998	-0.0959777164379355	0.0365500465780739	0.364318997786678	0.572089940368015	5130.04
171494	sc5rJUQ050_Cancer_TN	1619	GSK.1070916 + SB.216763	-0.0298311995772767	-0.0959640332130796	0.0365638385461953	0.364540894142901	0.572283498175489	3481.4
171495	sc5rJUQ050_Cancer_TN	1620	pazopanib + PI.103	-0.0297671357563511	-0.0959005025568875	0.0366278734315841	0.365572248828223	0.573044098295083	2771.88
171496	sc5rJUQ050_Cancer_TN	1621	GSK.3.inhibitor.IX + HG.6.64.01	-0.0297482899000892	-0.0958818134408123	0.0366467106720004	0.365875991518313	0.573315007136689	7094.04
171497	sc5rJUQ050_Cancer_TN	1622	AZD.6482 + GW.5074	-0.0297462345380591	-0.0958797751703209	0.0366487650915179	0.365909127733686	0.573315007136689	3830.16
171498	sc5rJUQ050_Cancer_TN	1623	BMS.509744 + GSK.461364	-0.0297329955885118	-0.0958666462971002	0.0366619979567251	0.36612260874855	0.57337114366466	2311.64
171499	sc5rJUQ050_Cancer_TN	1624	PHA.665752 + sirolimus	-0.0297227490042732	-0.0958564848931261	0.0366722398158667	0.366287890451702	0.573511732250176	2756.56
171500	sc5rJUQ050_Cancer_TN	1625	lapatinib + XMD.16144	-0.0296728309102611	-0.0958069815730821	0.0367221346912234	0.367093754675092	0.574376453674414	3742.76
171501	sc5rJUQ050_Cancer_TN	1626	GW.843682X + JWE.035	-0.0296095831889652	-0.0957442589129992	0.0367853525183709	0.368116391836416	0.575578922759549	2160.48
171502	sc5rJUQ050_Cancer_TN	1627	GSK.1904529A + SU.11274	-0.0296056991592464	-0.095740407110067	0.0367892346949771	0.368179249431192	0.575597736030957	4467.16
171503	sc5rJUQ050_Cancer_TN	1628	TGX.221 + XMD.1185H	-0.0295516250023057	-0.0956867814144864	0.0368432828443869	0.369055056923541	0.576520827890947	3241.16
171504	sc5rJUQ050_Cancer_TN	1629	canertinib + GSK.3.inhibitor.IX	-0.02954237587317	-0.0956776089541014	0.0368525274861556	0.369204989110196	0.576591004920331	6054.64
171505	sc5rJUQ050_Cancer_TN	1630	PD.0325901 + SU.11274	-0.0295320990630192	-0.0956674173182788	0.0368627992970148	0.369371624773603	0.576605817786	3809.36
171506	sc5rJUQ050_Cancer_TN	1631	canertinib + PD.173074	-0.0295205527645556	-0.0956559666991373	0.0368743399618907	0.36955890052294	0.576799138426447	4281.16
171507	sc5rJUQ050_Cancer_TN	1632	linsitinib + PHA.665752	-0.0294597231162363	-0.0955956408315368	0.0369351396382204	0.370546502647625	0.57802192045239	5069.56
171508	sc5rJUQ050_Cancer_TN	1633	dovitinib + palbociclib	-0.0294077798861063	-0.0955441274017969	0.0369870568858058	0.371391122806509	0.579020438571547	2495.96
171509	sc5rJUQ050_Cancer_TN	1634	BMS.509744 + HG.6.64.01	-0.0294017951554891	-0.0955381921686292	0.0369930385997721	0.371488513755603	0.579090297887477	5891.48
171510	sc5rJUQ050_Cancer_TN	1635	LDN.193189 + PI.103	-0.029398742338356	-0.095535164598384	0.0369960898762759	0.371538199068469	0.579090297887477	4114.92
171511	sc5rJUQ050_Cancer_TN	1636	buparlisib + PF.562271	-0.0293774179572931	-0.0955140165364573	0.0370174034612889	0.371885373118285	0.5793095661136	3925.84
171512	sc5rJUQ050_Cancer_TN	1637	BX.912 + QL.X.138	-0.0293654182701463	-0.0955021160416242	0.0370293970467072	0.372080823683436	0.579377880959014	2798.04
171513	sc5rJUQ050_Cancer_TN	1638	masitinib + XMD.1150	-0.0293312176504826	-0.09546819802882	0.0370635801707303	0.372638231153157	0.579767546065325	2306.28
171514	sc5rJUQ050_Cancer_TN	1639	CP466722 + KIN001.055	-0.0293253840494264	-0.0954624126166957	0.0370694107720429	0.372733359707128	0.579835892676267	4528.2
171515	sc5rJUQ050_Cancer_TN	1640	SB.239063 + XMD.1150	-0.0293104977876638	-0.0954476493038502	0.0370842893585334	0.372976178092366	0.579938325172936	3921.28
171516	sc5rJUQ050_Cancer_TN	1641	nilotinib + NVP.AUY922	-0.0292816622674171	-0.0954190518597568	0.0371131099276143	0.373446809021198	0.580467350008931	3567.32
171517	sc5rJUQ050_Cancer_TN	1642	LDN.193189 + PD.184352	-0.0292634964941799	-0.095401036013454	0.0371312662252225	0.373743484989987	0.580848767326966	4392
171518	sc5rJUQ050_Cancer_TN	1643	AZD.8055 + XMD.892	-0.0292008079522598	-0.0953388645239153	0.0371939217309084	0.37476840642057	0.581962457522686	1888.92
171519	sc5rJUQ050_Cancer_TN	1644	canertinib + XMD.1150	-0.0291939617831446	-0.095332074790455	0.0372007642605438	0.374880442293894	0.581976834678321	3098
171520	sc5rJUQ050_Cancer_TN	1645	AZD.7762 + JW.7.24.1	-0.0291390564136182	-0.0952776218048231	0.0372556402167416	0.375779702510259	0.583212982174685	3907.28
171521	sc5rJUQ050_Cancer_TN	1646	OSI.027 + PF.477736	-0.0291229157764989	-0.0952616140805857	0.0372717721310076	0.376044312485803	0.583513342763043	2435.64
171522	sc5rJUQ050_Cancer_TN	1647	ruxolitinib + XMD.1150	-0.0291209662051615	-0.095259680561017	0.0372737206463997	0.376076281574168	0.583513342763043	2399.96
171523	sc5rJUQ050_Cancer_TN	1648	AT.7519 + TNF_lig	-0.0290958635850725	-0.0952347845784224	0.0372988096250674	0.376488064179233	0.583952647412618	4573.44
171524	sc5rJUQ050_Cancer_TN	1649	GSK.1904529A + XMD.1499	-0.0290942767246815	-0.0952332107778259	0.037300395620304	0.376514104318493	0.583952647412618	3352.04
171525	sc5rJUQ050_Cancer_TN	1650	nilotinib + TGX.221	-0.0290842417218284	-0.0952232583549688	0.0373104251443403	0.376678802889748	0.584048116474041	3764.56
171526	sc5rJUQ050_Cancer_TN	1651	BI.2536 + GSK.2126458	-0.0290703075763003	-0.095209438854316	0.0373243516600523	0.37690756935282	0.584217506893091	1766.72
171527	sc5rJUQ050_Cancer_TN	1652	LDN.193189 + trametinib	-0.029064458862288	-0.0952036382537128	0.0373301971638435	0.377003617202653	0.584231795952387	4801.76
171528	sc5rJUQ050_Cancer_TN	1653	BX.912 + GSK.3.inhibitor.IX	-0.0290344445314652	-0.0951738707597954	0.0373601949490199	0.37749675097073	0.584835937721411	4791.32
171529	sc5rJUQ050_Cancer_TN	1654	PF.477736 + sirolimus	-0.0290312859236394	-0.0951707381213814	0.0373633518086783	0.377548669792574	0.584836367856778	2567.96
171530	sc5rJUQ050_Cancer_TN	1655	GSK.690693 + GW.5074	-0.0289706225178373	-0.0951105732232119	0.0374239813824982	0.378546661612099	0.58614177505565	2467.24
171531	sc5rJUQ050_Cancer_TN	1656	BI.2536 + ZG.10	-0.0289508849971652	-0.0950909977934157	0.0374437077901626	0.37887171874541	0.586404566733876	3386.08
171532	sc5rJUQ050_Cancer_TN	1657	WZ.3105 + XMD.1150	-0.0289467138212805	-0.0950868608660232	0.0374478766108865	0.378940435766317	0.586430778225408	3836.52
171533	sc5rJUQ050_Cancer_TN	1658	LDN.193189 + serdemetan	-0.0289162612147306	-0.0950566582290622	0.0374783119530316	0.379442351800589	0.587047081166895	5591.88
171534	sc5rJUQ050_Cancer_TN	1659	SB.525334 + XMD.885	-0.0288619905893606	-0.0950028327811246	0.0375325515055566	0.380337844842457	0.588111154129004	3745.2
171535	sc5rJUQ050_Cancer_TN	1660	AZD.7762 + GSK.3.inhibitor.IX	-0.0288300720260686	-0.0949711758625423	0.0375644516110575	0.38086512239622	0.588765699035926	5791.8
171536	sc5rJUQ050_Cancer_TN	1661	GW.5074 + JNJ.38877605	-0.0287941938682773	-0.0949355916475824	0.0376003088597729	0.381458345043191	0.589280556215269	6033.08
171537	sc5rJUQ050_Cancer_TN	1662	GSK.2126458 + XMD.892	-0.0287895995296216	-0.0949310349372498	0.0376049005085907	0.381534350394809	0.589317582954339	1513.72
171538	sc5rJUQ050_Cancer_TN	1663	GW.5074 + veliparib	-0.0287705572049304	-0.0949121485425047	0.0376239316547209	0.381849471484282	0.589563089919495	5730.92
171539	sc5rJUQ050_Cancer_TN	1664	AZD.6482 + GSK.1904529A	-0.0287634692285175	-0.0949051185945231	0.037631015457925	0.381966807252979	0.589619025079787	3391
171540	sc5rJUQ050_Cancer_TN	1665	erlotinib + PF.562271	-0.0287419030401569	-0.094883728925444	0.0376525689076583	0.382323953983643	0.589780761859312	5306.08
171541	sc5rJUQ050_Cancer_TN	1666	PI.103 + XMD.892	-0.0287400290336	-0.0948818702547493	0.0376544418043675	0.382354998107821	0.589780761859312	1817.76
171542	sc5rJUQ050_Cancer_TN	1667	GSK.461364 + QL.X.138	-0.0287050576531749	-0.0948471849767031	0.0376893923880315	0.382934604545095	0.5905943614971	1870.04
171543	sc5rJUQ050_Cancer_TN	1668	JW.7.24.1 + TWS.119	-0.0286959596536002	-0.0948381613819333	0.0376984849505864	0.383085480445762	0.590608955608852	4413.08
171544	sc5rJUQ050_Cancer_TN	1669	GW.843682X + SU.11274	-0.0286842622255756	-0.0948265596012583	0.0377101753720027	0.383279517161321	0.590724078912897	2869.24
171545	sc5rJUQ050_Cancer_TN	1670	PD.184352 + XMD.892	-0.0286716126813164	-0.0948140134693777	0.0377228173188956	0.38348941518402	0.590806370148147	2458.64
171546	sc5rJUQ050_Cancer_TN	1671	XMD.132 + XMD.885	-0.0286360670085594	-0.0947787582766339	0.0377583415290138	0.38407961222984	0.591400400062473	2728.96
171547	sc5rJUQ050_Cancer_TN	1672	CP466722 + saracatinib	-0.0286261529093551	-0.0947689251660739	0.03776824961211	0.384244323934283	0.591567015844991	4425.44
171548	sc5rJUQ050_Cancer_TN	1673	GW.843682X + XMD.16144	-0.0286089543653085	-0.0947518670869565	0.0377854376887102	0.384530160897787	0.591685335892315	2053.4
171549	sc5rJUQ050_Cancer_TN	1674	pazopanib + ZG.10	-0.0286042844618724	-0.0947472353171167	0.0377901047431493	0.384607796331292	0.591724397969282	4583.32
171550	sc5rJUQ050_Cancer_TN	1675	dovitinib + fostamatinib	-0.0285874788546845	-0.094730566917816	0.0378069000736684	0.384887262579064	0.592073926746522	5158.76
171551	sc5rJUQ050_Cancer_TN	1676	PD.173074 + PD.184352	-0.0285373642922431	-0.0946808612910762	0.0378569837682255	0.385721370619845	0.593115345861473	3382.6
171552	sc5rJUQ050_Cancer_TN	1677	PD.173074 + SB.216763	-0.028526603867497	-0.0946701886285751	0.0378677375216272	0.385900611059256	0.593310401879728	3864.68
171553	sc5rJUQ050_Cancer_TN	1678	BX.912 + nilotinib	-0.0284968917957962	-0.0946407188101859	0.0378974310923157	0.386395799863437	0.593829886477599	4243.48
171554	sc5rJUQ050_Cancer_TN	1679	BMS.345541 + TG.101348	-0.0284887610254121	-0.0946326543127234	0.0379055567794263	0.386531376765493	0.593957644758373	3611.88
171555	sc5rJUQ050_Cancer_TN	1680	SGX523 + torin.2	-0.0284793305408031	-0.094623300683975	0.0379149813571963	0.386688662112474	0.59411872180488	2040.56
171556	sc5rJUQ050_Cancer_TN	1681	NVP.AEW541 + SGX523	-0.0284619657542394	-0.0946060773851042	0.0379323352363263	0.386978380859673	0.594402571983697	5472.32
171557	sc5rJUQ050_Cancer_TN	1682	dovitinib + GSK.461364	-0.0283944108404538	-0.0945390725298016	0.0379998473355376	0.38810674209222	0.595651016966309	2792.16
171558	sc5rJUQ050_Cancer_TN	1683	AZD.6482 + QL.X.138	-0.028378617801325	-0.0945234079973351	0.0380156302780317	0.388370819568372	0.595924276342286	2661.64
171559	sc5rJUQ050_Cancer_TN	1684	GSK.1904529A + OSI.027	-0.0283392485506736	-0.0944843589484501	0.0380549742153485	0.389029593482571	0.596654763232219	2521.64
171560	sc5rJUQ050_Cancer_TN	1685	AZD.1480 + celastrol	-0.0283332789330125	-0.0944784378656848	0.0380609399767384	0.389129543596748	0.596654763232219	2590.2
171561	sc5rJUQ050_Cancer_TN	1686	GSK.1904529A + JWE.035	-0.0282884236792953	-0.094433947149799	0.0381057661033404	0.389881060111009	0.597355993431696	3883
171562	sc5rJUQ050_Cancer_TN	1687	dovitinib + JWE.035	-0.0282145364369021	-0.0943606598116022	0.0381796047838679	0.391120905501055	0.598816311315324	3649.12
171563	sc5rJUQ050_Cancer_TN	1688	NU.7441 + XMD.885	-0.0281997408528761	-0.0943459842695061	0.0381943905564725	0.391369465835814	0.598888949152043	3196.92
171564	sc5rJUQ050_Cancer_TN	1689	afatinib + JW.7.24.1	-0.0281991212216758	-0.0943453696649709	0.0381950097761414	0.391379877498832	0.598888949152043	3473.92
171565	sc5rJUQ050_Cancer_TN	1690	NVP.AEW541 + rondual.kinase.inhibitor	-0.0281874237936512	-0.0943337671211144	0.0382066994256895	0.391576460877152	0.599108811055626	5210.56
171566	sc5rJUQ050_Cancer_TN	1691	celastrol + MK.1775	-0.0281455306793305	-0.0942922136770957	0.0382485645331316	0.392280994370531	0.599823197106895	2173.08
171567	sc5rJUQ050_Cancer_TN	1692	WH.4023 + XMD.1150	-0.0281190376672799	-0.0942659353520113	0.038275039713457	0.392726933984863	0.60038236060726	3433.8
171568	sc5rJUQ050_Cancer_TN	1693	GSK.1070916 + JNJ.38877605	-0.0280766609383638	-0.0942239018326307	0.0383173877259589	0.393440871347215	0.601311453172364	4790.6
171569	sc5rJUQ050_Cancer_TN	1694	LDN.193189 + sirolimus	-0.0280102999481104	-0.0941580778268518	0.0383837032678164	0.394560456463365	0.602573259090136	3733.84
171570	sc5rJUQ050_Cancer_TN	1695	BMS.509744 + PI.103	-0.0279347502805457	-0.094083138793332	0.0384592004820735	0.395837404412166	0.604141034462917	2872.04
171571	sc5rJUQ050_Cancer_TN	1696	lapatinib + OSI.027	-0.0279322868687007	-0.0940806952795196	0.038461662170838	0.395879083156671	0.604141034462917	3276.24
171572	sc5rJUQ050_Cancer_TN	1697	BMS.345541 + HY.11007	-0.0279148011784882	-0.0940633508058108	0.0384791356071889	0.396175001587302	0.604313745732032	5816.36
171573	sc5rJUQ050_Cancer_TN	1698	PF.431396 + WZ.4.145	-0.0279139850788586	-0.0940625412961175	0.0384799511339093	0.39618881607544	0.604313745732032	2292.28
171574	sc5rJUQ050_Cancer_TN	1699	BMS.345541 + MK.1775	-0.0279129876237557	-0.0940615518952626	0.0384809478886697	0.39620570084418	0.604313745732032	3269.84
171575	sc5rJUQ050_Cancer_TN	1700	GW.5074 + serdemetan	-0.0277726184874602	-0.0939223149082662	0.0386212171500974	0.398586172100172	0.606474324739278	4880.84
171576	sc5rJUQ050_Cancer_TN	1701	GW.843682X + WYE.125132	-0.0277382062864111	-0.0938881798643611	0.0386556044669634	0.399171066386137	0.606944998777946	1691.28
171577	sc5rJUQ050_Cancer_TN	1702	AKT.inhibitor.1.2 + XMD.885	-0.0277370123628788	-0.0938869955539417	0.038656797524322	0.399191368412796	0.606944998777946	1998.56
171578	sc5rJUQ050_Cancer_TN	1703	AZD.8055 + PF.562271	-0.027708025713071	-0.0938582422384626	0.038685763086662	0.399684461129292	0.607341582326702	3273.44
171579	sc5rJUQ050_Cancer_TN	1704	AZD.7762 + pazopanib	-0.0276911294281466	-0.0938414819129413	0.0387026470282518	0.399972052960519	0.607579780478325	4666.48
171580	sc5rJUQ050_Cancer_TN	1705	NVP.AUY922 + torin.2	-0.0276843890497241	-0.0938347957618864	0.0387093824720108	0.400086815660606	0.607579780478325	2210.72
171581	sc5rJUQ050_Cancer_TN	1706	dovitinib + GSK.690693	-0.0276829835448064	-0.0938334015637173	0.0387107869471914	0.400110748489423	0.607579780478325	2140.88
171582	sc5rJUQ050_Cancer_TN	1707	PF.04217903 + QL.X.138	-0.027679432000122	-0.093829878588693	0.0387143358886832	0.400171227745805	0.60757999118129	2206.6
171583	sc5rJUQ050_Cancer_TN	1708	BI.2536 + PD.0325901	-0.0276177106873926	-0.0937686535156236	0.0387760116937563	0.401223155960849	0.608410384775258	2965.52
171584	sc5rJUQ050_Cancer_TN	1709	BI.2536 + NVP.AEW541	-0.0276158215678795	-0.0937667795767495	0.0387778994124266	0.401255378709616	0.608410384775258	3607.72
171585	sc5rJUQ050_Cancer_TN	1710	JNJ.38877605 + XMD.892	-0.0276067235683048	-0.0937577546805674	0.038786990658906	0.401410585190803	0.608482783735222	5052.08
171586	sc5rJUQ050_Cancer_TN	1711	MGCD.265 + SU.11274	-0.0275919582101911	-0.0937431079405353	0.0388017450338677	0.401662550014707	0.608667628515782	4253.8
171587	sc5rJUQ050_Cancer_TN	1712	GSK.690693 + GW.843682X	-0.027571344138065	-0.0937226594244695	0.0388223437238768	0.402014479213508	0.609021770543825	1701
171588	sc5rJUQ050_Cancer_TN	1713	NVP.AEW541 + sirolimus	-0.027566991606707	-0.0937183418420936	0.0388266930001828	0.402088810450877	0.609021770543825	2900.32
171589	sc5rJUQ050_Cancer_TN	1714	PI.103 + rondual.kinase.inhibitor	-0.0275554301952873	-0.0937068732518251	0.0388382457531549	0.402286292762501	0.60920564177994	3183.88
171590	sc5rJUQ050_Cancer_TN	1715	GW.5074 + XMD.1527	-0.0275535864146426	-0.0937050442724075	0.0388400881513343	0.402317792041693	0.60920564177994	4908.08
171591	sc5rJUQ050_Cancer_TN	1716	PD.184352 + ZG.10	-0.0275395615913779	-0.093691132020911	0.0388541024440207	0.40255744144735	0.609374157874034	3688.08
171592	sc5rJUQ050_Cancer_TN	1717	fostamatinib + SGX523	-0.0275240103595467	-0.0936757055825276	0.0388696419686278	0.402823273257917	0.609482106833121	6176.64
171593	sc5rJUQ050_Cancer_TN	1718	GSK.3.inhibitor.IX + WZ.4.145	-0.0274837947833536	-0.0936358125756384	0.0389098271209704	0.403511202725989	0.610278361494635	3354.08
171594	sc5rJUQ050_Cancer_TN	1719	FR.180204 + sirolimus	-0.0274519215589299	-0.0936041948555877	0.0389416760801395	0.404056926183258	0.610703375184496	2953.8
171595	sc5rJUQ050_Cancer_TN	1720	olaparib + XMD.1150	-0.0274104516073801	-0.0935630571386238	0.038983114258459	0.404767621606581	0.611525255428833	2584.56
171596	sc5rJUQ050_Cancer_TN	1721	PD.173074 + pelitinib	-0.0273943563091291	-0.0935470907262583	0.038999197163384	0.405043657302222	0.611758167477399	4087.08
171597	sc5rJUQ050_Cancer_TN	1722	nilotinib + pelitinib	-0.027392013800933	-0.0935447669732654	0.0390015378649891	0.405083840875321	0.611758167477399	4514.44
171598	sc5rJUQ050_Cancer_TN	1723	KIN001.242 + PF.431396	-0.027385485003896	-0.0935382904449911	0.0390080616230367	0.405195848938092	0.611845731896519	3844.4
171599	sc5rJUQ050_Cancer_TN	1724	FR.180204 + OSI.027	-0.0273481711152748	-0.0935012751794316	0.0390453466038205	0.405836360711893	0.612649531466567	2641.28
171600	sc5rJUQ050_Cancer_TN	1725	GSK.2126458 + PF.477736	-0.0273357331524011	-0.0934889367169393	0.0390577748896645	0.406049998732145	0.612808666796581	1956.04
171601	sc5rJUQ050_Cancer_TN	1726	GW.843682X + sirolimus	-0.0273246100167084	-0.0934779025461506	0.0390688893538947	0.406241109681174	0.612933728635664	2166.44
171602	sc5rJUQ050_Cancer_TN	1727	SGX523 + trametinib	-0.0273045551239582	-0.0934580080150914	0.0390889285705798	0.406585816086769	0.61312707951833	4028.64
171603	sc5rJUQ050_Cancer_TN	1728	AZD.7762 + LDN.193189	-0.0272742536469693	-0.0934279487326863	0.039119206260876	0.407106972714019	0.613667837879179	6171.56
171604	sc5rJUQ050_Cancer_TN	1729	PD.0325901 + tivantinib	-0.0272587175280943	-0.0934125367446145	0.0391347301366014	0.407374333387053	0.613825748484349	3204.6
171605	sc5rJUQ050_Cancer_TN	1730	PF.477736 + WZ.4.145	-0.0272427884723605	-0.0933967349262624	0.0391506466062583	0.407648564590162	0.61399388136502	2133.44
171606	sc5rJUQ050_Cancer_TN	1731	SU.11274 + ZSTK.474	-0.0272323907585608	-0.0933864202488672	0.0391610360863048	0.407827628640771	0.61418190084531	2760.88
171607	sc5rJUQ050_Cancer_TN	1732	NVP.AEW541 + OSI.027	-0.027201953264967	-0.0933562257482359	0.0391914493945049	0.408352076351002	0.614671340904864	2745.4
171608	sc5rJUQ050_Cancer_TN	1733	GW.843682X + OSI.027	-0.0271999885806735	-0.0933542767445108	0.0391934125134494	0.408385942259209	0.614671340904864	1959.16
171609	sc5rJUQ050_Cancer_TN	1734	dovitinib + PI.103	-0.0271912684050014	-0.0933456261603196	0.0392021257351939	0.40853627494394	0.614671340904864	2922.32
171610	sc5rJUQ050_Cancer_TN	1735	TPCA.1 + XMD.1185H	-0.0271814600964898	-0.0933358961152124	0.0392119262099783	0.408705405952576	0.614671340904864	3300.4
171611	sc5rJUQ050_Cancer_TN	1736	FR.180204 + JWE.035	-0.0271781352461469	-0.0933325977919694	0.0392152484019215	0.408762747941301	0.614671340904864	3732.52
171612	sc5rJUQ050_Cancer_TN	1737	sunitinib + XMD.1185H	-0.0271773493724294	-0.0933318181880816	0.0392160336470754	0.40877630220088	0.614671340904864	2813.56
171613	sc5rJUQ050_Cancer_TN	1738	tivantinib + WYE.125132	-0.0271771831299123	-0.0933316532718641	0.0392161997566167	0.408779169482327	0.614671340904864	1639
171614	sc5rJUQ050_Cancer_TN	1739	AZD.8055 + XMD.1185H	-0.027155375134254	-0.0933100192311416	0.0392379902764451	0.409155408296995	0.615118146683057	1965.04
171615	sc5rJUQ050_Cancer_TN	1740	PF.04217903 + PF.477736	-0.0271480906894118	-0.0933027928779108	0.0392452688698305	0.409281127787918	0.615183822417809	3766.12
171616	sc5rJUQ050_Cancer_TN	1741	GSK.461364 + XMD.1150	-0.0271362572447822	-0.0932910537871615	0.0392570927938587	0.409485405658046	0.61531969423112	1909.96
171617	sc5rJUQ050_Cancer_TN	1742	SGX523 + tivantinib	-0.0271262675807974	-0.0932811437613683	0.0392670744061832	0.409657901913493	0.615383438011713	3980.24
171618	sc5rJUQ050_Cancer_TN	1743	BI.2536 + XMD.1499	-0.0271149630896315	-0.0932699293744646	0.0392783697699583	0.409853153935994	0.615480063566775	2277.88
171619	sc5rJUQ050_Cancer_TN	1744	BMS.345541 + KIN001.266	-0.0271131041960306	-0.0932680852958667	0.0392802271610401	0.409885266174006	0.615480063566775	4634.36
171620	sc5rJUQ050_Cancer_TN	1745	PF.562271 + veliparib	-0.0270709390485	-0.0932262560740498	0.0393223581038077	0.410614066769993	0.616329265231302	5902
171621	sc5rJUQ050_Cancer_TN	1746	nilotinib + QL.XI.92	-0.0270631861020186	-0.0932185648691368	0.0393301047353333	0.410748155637937	0.616391076089464	3940.96
171622	sc5rJUQ050_Cancer_TN	1747	PD.0325901 + ZSTK.474	-0.0270622642116962	-0.0932176503198792	0.0393310258742235	0.410764101655381	0.616391076089464	2687.24
171623	sc5rJUQ050_Cancer_TN	1748	NVP.AEW541 + pazopanib	-0.0270434334683904	-0.0931989695024186	0.0393498412439113	0.411089898987207	0.61671653278979	4997.32
171624	sc5rJUQ050_Cancer_TN	1749	AZ.628 + celastrol	-0.0270208244860586	-0.0931765404658281	0.0393724317058316	0.411481267245487	0.616976744545894	3455.76
171625	sc5rJUQ050_Cancer_TN	1750	BI.2536 + OSI.027	-0.0270074797458186	-0.0931633019053665	0.0393857654827199	0.411712372262627	0.617199083610282	2294.28
171626	sc5rJUQ050_Cancer_TN	1751	linsitinib + ZG.10	-0.0269751229067996	-0.0931312024221204	0.0394180956408551	0.412273049061814	0.617815061632758	4962.8
171627	sc5rJUQ050_Cancer_TN	1752	BMS.345541 + selumetinib	-0.0269601761932126	-0.0931163745433953	0.0394330299827058	0.412532197092563	0.618061533545876	3853.04
171628	sc5rJUQ050_Cancer_TN	1753	linifanib + XMD.1150	-0.0269187515805311	-0.0930752791265425	0.0394744201522663	0.413250925929599	0.618892718348678	2870.2
171629	sc5rJUQ050_Cancer_TN	1754	fostamatinib + PHA.665752	-0.0268933618142761	-0.0930500910179299	0.0394997886951988	0.413691811338655	0.619389180778724	6049.72
171630	sc5rJUQ050_Cancer_TN	1755	JWE.035 + PD.0325901	-0.0268488541585493	-0.0930059366589236	0.0395442589404232	0.414465343350292	0.620137404339022	3596.16
171631	sc5rJUQ050_Cancer_TN	1756	pelitinib + QL.X.138	-0.0268223309205865	-0.0929796238356759	0.0395707597594539	0.414926716460263	0.620499810367422	2654.52
171632	sc5rJUQ050_Cancer_TN	1757	AZD.8055 + PD.173074	-0.0268106032666497	-0.0929679891903491	0.0395824774707384	0.415130816208891	0.620641121262797	2347.2
171633	sc5rJUQ050_Cancer_TN	1758	PF.562271 + SB.216763	-0.0267580101794072	-0.0929158129813895	0.0396350257452316	0.416046837042979	0.621399247448063	5353.28
171634	sc5rJUQ050_Cancer_TN	1759	LDN.193189 + SB.216763	-0.0267562873024113	-0.0929141037546048	0.0396367471480114	0.416076864759264	0.621399247448063	5730.6
171635	sc5rJUQ050_Cancer_TN	1760	pazopanib + tivantinib	-0.0267515418341946	-0.0929093958823221	0.0396414885536305	0.416159579283181	0.621440827450162	3545.04
171636	sc5rJUQ050_Cancer_TN	1761	GSK.690693 + WYE.125132	-0.0266968329330976	-0.0928551201984173	0.039696150402486	0.417113866687821	0.622373457212065	1998.64
171637	sc5rJUQ050_Cancer_TN	1762	BI.2536 + torin.2	-0.0266783044489139	-0.0928367383445193	0.0397146628612169	0.417437350810959	0.622726949364003	1919.8
171638	sc5rJUQ050_Cancer_TN	1763	celastrol + KIN001.266	-0.0266765966848741	-0.0928350440930728	0.0397163691459021	0.417467173659733	0.622726949364003	2562.24
171639	sc5rJUQ050_Cancer_TN	1764	lapatinib + torin.2	-0.0266738159009509	-0.0928322853111367	0.0397191475201361	0.417515737441137	0.622726949364003	2425
171640	sc5rJUQ050_Cancer_TN	1765	foretinib + PF.431396	-0.0266682845590168	-0.0928267977310047	0.0397246740658321	0.417612347017575	0.622789021592577	4711.36
171641	sc5rJUQ050_Cancer_TN	1766	XMD.1499 + XMD.892	-0.0266444665401966	-0.0928031681050682	0.0397484713855942	0.418028499117933	0.62326425747174	2466.8
171642	sc5rJUQ050_Cancer_TN	1767	JW.7.24.1 + SB.525334	-0.026640597623434	-0.0927993297831596	0.0397523369329626	0.418096120442632	0.62326425747174	3236.72
171643	sc5rJUQ050_Cancer_TN	1768	HG.5.113.01 + WZ.4.145	-0.026618986096205	-0.0927778891207034	0.0397739296024107	0.418473967220404	0.62358127352251	2343.48
171644	sc5rJUQ050_Cancer_TN	1769	AZD.6482 + lapatinib	-0.0265878080677621	-0.0927469574834745	0.0398050803162815	0.419019424095772	0.624007981512277	4235.68
171645	sc5rJUQ050_Cancer_TN	1770	lapatinib + sirolimus	-0.0265868710644837	-0.0927460278830936	0.0398060164966688	0.419035823346655	0.624007981512277	3717.16
171646	sc5rJUQ050_Cancer_TN	1771	AZD.8055 + HG.5.113.01	-0.0265156739282769	-0.0926753929103693	0.0398771507655047	0.420283004038773	0.625263515243557	2558.4
171647	sc5rJUQ050_Cancer_TN	1772	NVP.AUY922 + PD.0325901	-0.0264962084408148	-0.0926560810039889	0.0398965989477112	0.420624365146636	0.625551009229895	3103.08
171648	sc5rJUQ050_Cancer_TN	1773	GDC.0879 + QL.X.138	-0.0264647734921181	-0.0926248939693324	0.0399280058438204	0.421175974578377	0.626124693108444	1774.16
171649	sc5rJUQ050_Cancer_TN	1774	PD.173074 + TWS.119	-0.0264580180007396	-0.0926181917386883	0.0399347552894643	0.421294572865993	0.626218800066593	5565.24
171650	sc5rJUQ050_Cancer_TN	1775	GDC.0879 + GW.5074	-0.0263983369370842	-0.0925589809439896	0.0399943826791725	0.422343173227104	0.627612706573541	4395.8
171651	sc5rJUQ050_Cancer_TN	1776	PD.173074 + torin.2	-0.0263541315404795	-0.092515123571058	0.0400385480149793	0.423120848470588	0.628438506089102	2033.88
171652	sc5rJUQ050_Cancer_TN	1777	BMS.509744 + trametinib	-0.0263502928496291	-0.0925113150896363	0.040042383214804	0.4231884194016	0.628456445020079	3584.48
171653	sc5rJUQ050_Cancer_TN	1778	AZD.8055 + SGX523	-0.0263297543422835	-0.0924909381817407	0.0400629030105535	0.423550057613612	0.628828579244121	2652.68
171654	sc5rJUQ050_Cancer_TN	1779	GSK.461364 + ZSTK.474	-0.0262687735644032	-0.0924304368814323	0.0401238279019571	0.424624859042703	0.630259047006371	2158.44
171655	sc5rJUQ050_Cancer_TN	1780	JW.7.24.1 + TGX.221	-0.0262610810697462	-0.0924228048363585	0.0401315133116811	0.424760554123687	0.630295240494072	2978.96
171656	sc5rJUQ050_Cancer_TN	1781	JW.7.24.1 + trametinib	-0.0262383814096778	-0.0924002835106863	0.0401541920191405	0.425161122013949	0.63072435247681	2968.12
171657	sc5rJUQ050_Cancer_TN	1782	FR.180204 + ZG.10	-0.0262270466925996	-0.0923890378167348	0.0401655162482577	0.425361221695488	0.630855924004898	4921.96
171658	sc5rJUQ050_Cancer_TN	1783	PHA.665752 + tivantinib	-0.0262093645339578	-0.0923714945004673	0.0401831820116239	0.425673486800424	0.631040351875479	4073.84
171659	sc5rJUQ050_Cancer_TN	1784	erlotinib + QL.X.138	-0.0261792595253983	-0.0923416257854497	0.0402132590106842	0.426205445387192	0.631611707538595	2368.4
171660	sc5rJUQ050_Cancer_TN	1785	GSK.3.inhibitor.IX + KIN001.220	-0.0261654613964752	-0.0923279359179406	0.0402270442617107	0.426449389070277	0.631850230847288	6224.76
171661	sc5rJUQ050_Cancer_TN	1786	afatinib + HG.5.113.01	-0.0261415678128745	-0.0923042297464802	0.0402509154854742	0.426872007307163	0.632181626745706	5162.48
171662	sc5rJUQ050_Cancer_TN	1787	BI.2536 + GSK.690693	-0.0261398600488347	-0.092302535374617	0.0402526216484706	0.426902222747192	0.632181626745706	1894.48
171663	sc5rJUQ050_Cancer_TN	1788	PD.173074 + YM.201636	-0.0261385754475659	-0.0923012608468569	0.0402539050451596	0.426924951995688	0.632181626745706	3880.76
171664	sc5rJUQ050_Cancer_TN	1789	GW.843682X + PD.184352	-0.0260830504468392	-0.0922461710515224	0.040309377770322	0.42790806316088	0.633223417652811	2627.96
171665	sc5rJUQ050_Cancer_TN	1790	LDN.193189 + PHA.793887	-0.026053429052875	-0.0922167816645983	0.0403389711089887	0.428433069583319	0.633503657531151	4617.52
171666	sc5rJUQ050_Cancer_TN	1791	trametinib + ZG.10	-0.0260440741330465	-0.0922074999924292	0.0403483171442947	0.42859895288959	0.633666206458826	3994.92
171667	sc5rJUQ050_Cancer_TN	1792	JW.7.24.1 + sunitinib	-0.0260283113198299	-0.0921918605737351	0.040364064961027	0.428878546597013	0.633831337623799	2472.92
171668	sc5rJUQ050_Cancer_TN	1793	BMS.509744 + sirolimus	-0.025996256739933	-0.0921600568229512	0.0403960889429815	0.429447442832803	0.634340979533259	2604.4
171669	sc5rJUQ050_Cancer_TN	1794	AZD.8055 + BI.2536	-0.0259659854888563	-0.0921300223223898	0.0404263311731799	0.42998509073314	0.634495302780093	2331
171670	sc5rJUQ050_Cancer_TN	1795	LDN.193189 + SB.525334	-0.0259651391633145	-0.0921291826142038	0.0404271766856062	0.430000127932646	0.634495302780093	6323.6
171671	sc5rJUQ050_Cancer_TN	1796	AZD.1480 + BMS.345541	-0.025958685931058	-0.0921227798361907	0.0404336237147302	0.430114796603813	0.634581822764224	4605.68
171672	sc5rJUQ050_Cancer_TN	1797	OSI.027 + SU.11274	-0.0259329334538565	-0.0920972286488411	0.0404593513824626	0.430572573586007	0.635091742102309	2685.4
171673	sc5rJUQ050_Cancer_TN	1798	fostamatinib + WYE.125132	-0.0259188179528552	-0.092083223442281	0.0404734532474947	0.43082361096893	0.63537079372176	2758.12
171674	sc5rJUQ050_Cancer_TN	1799	QL.X.138 + TWS.119	-0.025912833222238	-0.092077285466715	0.0404794321887103	0.430930072103915	0.63537079372176	3762.68
171675	sc5rJUQ050_Cancer_TN	1800	KIN001.242 + LDN.193189	-0.0258917053096043	-0.0920563225759503	0.0405005396249814	0.431306033980884	0.635633662247902	6259.4
171676	sc5rJUQ050_Cancer_TN	1801	GDC.0879 + GW.843682X	-0.0258872923264219	-0.0920519440534507	0.0405049483237888	0.431384585031906	0.635633662247902	2638.12
171677	sc5rJUQ050_Cancer_TN	1802	HG.5.113.01 + serdemetan	-0.0258795242669844	-0.0920442366480402	0.0405127088352723	0.43152287651712	0.635665527647813	3968.28
171678	sc5rJUQ050_Cancer_TN	1803	BI.2536 + linsitinib	-0.025824770027019	-0.0919899097114744	0.0405674096452256	0.432498370636534	0.636605672921594	3731.6
171679	sc5rJUQ050_Cancer_TN	1804	celastrol + Y.39983	-0.0258118484495499	-0.0919770889168584	0.0405803185555842	0.432728765471692	0.63677927091566	3158.84
171680	sc5rJUQ050_Cancer_TN	1805	SGX523 + XMD.16144	-0.025803732792122	-0.0919690365469189	0.0405884262458463	0.432873505850258	0.636840250575229	4359.84
171681	sc5rJUQ050_Cancer_TN	1806	GSK.2126458 + pazopanib	-0.0257918993474925	-0.0919572953663036	0.0406002480578788	0.433084601996657	0.636971833456123	1951.04
171682	sc5rJUQ050_Cancer_TN	1807	PF.04217903 + PF.562271	-0.0257562629969988	-0.0919219367572285	0.0406358492645969	0.433720675884376	0.63732796865065	4828.12
171683	sc5rJUQ050_Cancer_TN	1808	MGCD.265 + palbociclib	-0.0257420870441731	-0.0919078712420898	0.0406500111905467	0.4339738525645	0.637531766126236	2735.36
171684	sc5rJUQ050_Cancer_TN	1809	SB.525334 + XMD.1185H	-0.0257390493399962	-0.0919048571996964	0.0406530458854941	0.434028115802498	0.637531766126236	3991.56
171685	sc5rJUQ050_Cancer_TN	1810	KIN001.242 + XMD.892	-0.025728424931855	-0.0918943155394017	0.0406636597591835	0.434217932939026	0.637644980619096	3541.96
171686	sc5rJUQ050_Cancer_TN	1811	MGCD.265 + ZG.10	-0.0257085816204902	-0.0918746267372847	0.0406834833551233	0.43457258447771	0.637998141162222	4815.28
171687	sc5rJUQ050_Cancer_TN	1812	foretinib + JW.7.24.1	-0.0257055136904011	-0.0918715826909079	0.0406865482323894	0.434627431264154	0.637998141162222	3268.52
171688	sc5rJUQ050_Cancer_TN	1813	KIN001.242 + PF.477736	-0.0256974282588853	-0.091863560198227	0.0406946256123026	0.434771997331256	0.638127639939927	4246.96
171689	sc5rJUQ050_Cancer_TN	1814	GW.5074 + sirolimus	-0.0256900077974382	-0.0918561974917778	0.0407020386766986	0.434904698242632	0.63823969257455	3276.8
171690	sc5rJUQ050_Cancer_TN	1815	NVP.AUY922 + palbociclib	-0.0256813329606344	-0.0918475901638643	0.0407107048567663	0.435059860876742	0.63838467536008	2602.36
171691	sc5rJUQ050_Cancer_TN	1816	GSK.1904529A + sirolimus	-0.0256298733450997	-0.0917965308115376	0.0407621129146806	0.435980949920011	0.639404850795665	2751.24
171692	sc5rJUQ050_Cancer_TN	1817	GDC.0879 + JW.7.24.1	-0.0255719453843525	-0.0917390530097989	0.0408199824165908	0.43701915931341	0.640347002099156	2318.44
171693	sc5rJUQ050_Cancer_TN	1818	WYE.125132 + ZSTK.474	-0.0255623184313141	-0.0917295008252246	0.0408295996112881	0.437191835259044	0.640434294956496	2293.4
171694	sc5rJUQ050_Cancer_TN	1819	rondual.kinase.inhibitor + YM.201636	-0.0255537644981591	-0.0917210133166261	0.0408381448634451	0.437345297646532	0.640493404351089	4703.72
171695	sc5rJUQ050_Cancer_TN	1820	AZD.6482 + SU.11274	-0.0255445758208478	-0.0917118959821913	0.0408473242047654	0.437510182184025	0.640591841625652	3514.88
171696	sc5rJUQ050_Cancer_TN	1821	rondual.kinase.inhibitor + trametinib	-0.0255379563460742	-0.0917053278955759	0.0408539369469953	0.437628986266318	0.640657331667502	4302.4
171697	sc5rJUQ050_Cancer_TN	1822	PF.562271 + XMD.1527	-0.0255235234729947	-0.0916910070474916	0.0408683551205048	0.437888086810704	0.64079113362595	5140.56
171698	sc5rJUQ050_Cancer_TN	1823	GSK.3.inhibitor.IX + NU.7441	-0.025516314592933	-0.0916838541110262	0.0408755566481234	0.438017534411194	0.640897748993123	5619.76
171699	sc5rJUQ050_Cancer_TN	1824	buparlisib + PD.173074	-0.0254415356861296	-0.0916096551136253	0.0409502588799236	0.439361611314836	0.642071422405148	2617.8
171700	sc5rJUQ050_Cancer_TN	1825	HG.6.64.01 + nilotinib	-0.0254415205731735	-0.0916096401177957	0.0409502739773085	0.439361883194027	0.642071422405148	6537.6
171701	sc5rJUQ050_Cancer_TN	1826	sunitinib + XMD.885	-0.0254364275069664	-0.0916045865215122	0.0409553617943017	0.439453511973504	0.642086314423936	2558.76
171702	sc5rJUQ050_Cancer_TN	1827	AZD.7762 + PF.562271	-0.0254284176402312	-0.0915966387222423	0.0409633633986313	0.439597638738812	0.642101623128605	5543.56
171703	sc5rJUQ050_Cancer_TN	1828	BI.2536 + SU.11274	-0.025426649424367	-0.0915948842069279	0.0409651297893831	0.439629459051864	0.642101623128605	3081.04
171704	sc5rJUQ050_Cancer_TN	1829	MGCD.265 + NVP.AEW541	-0.0254150124481668	-0.0915833373864908	0.0409767547438066	0.439838907713348	0.642235125045599	4940.72
171705	sc5rJUQ050_Cancer_TN	1830	PHA.665752 + YM.201636	-0.0254007307046484	-0.0915691662643626	0.04099102170876	0.440096036462454	0.642492980205131	4636.4
171706	sc5rJUQ050_Cancer_TN	1831	WYE.125132 + XMD.1499	-0.025381371007879	-0.0915499564782445	0.0410103613291403	0.440444726180767	0.642871056063564	1560.64
171707	sc5rJUQ050_Cancer_TN	1832	GSK.3.inhibitor.IX + KIN001.266	-0.0253455835278243	-0.0915144459867348	0.0410461115658916	0.441089714834461	0.643397864567269	5512.8
171708	sc5rJUQ050_Cancer_TN	1833	AZD.6482 + GSK.1070916	-0.0253348382160342	-0.091503783808841	0.0410568456620708	0.441283480276382	0.64351473269766	3470.44
171709	sc5rJUQ050_Cancer_TN	1834	PF.431396 + veliparib	-0.0253194078878519	-0.0914884728348656	0.0410722598577681	0.441561813668864	0.643754832620995	5011.4
171710	sc5rJUQ050_Cancer_TN	1835	GW.5074 + OSI.027	-0.0252984159918232	-0.0914676432617621	0.0410932297559243	0.441940628134479	0.644058372619094	3044.04
171711	sc5rJUQ050_Cancer_TN	1836	ruxolitinib + XMD.1185H	-0.0252544372895601	-0.0914240044435606	0.0411371621823075	0.442734858521615	0.64471804973091	2997.6
171712	sc5rJUQ050_Cancer_TN	1837	palbociclib + SGX523	-0.0251963279733396	-0.0913663438283844	0.0411952099602498	0.443785528389063	0.645832833334123	2665.44
171713	sc5rJUQ050_Cancer_TN	1838	ruxolitinib + XMD.885	-0.025184932804437	-0.0913550365971955	0.0412065930090073	0.443991730119606	0.64604989639015	2731
171714	sc5rJUQ050_Cancer_TN	1839	JNJ.38877605 + PF.477736	-0.0251769380506579	-0.091347103529585	0.041214579249108	0.444136432097357	0.646108536551146	5342.36
171715	sc5rJUQ050_Cancer_TN	1840	LDN.193189 + PF.04217903	-0.0251763788712821	-0.0913465486644284	0.0412151378326918	0.444146554035236	0.646108536551146	5488.56
171716	sc5rJUQ050_Cancer_TN	1841	PHA.793887 + XMD.885	-0.02515315025775	-0.091323499229593	0.0412383416600291	0.444567140952974	0.646471863288704	3180.36
171717	sc5rJUQ050_Cancer_TN	1842	celastrol + SYK.inhibitor	-0.0251300274349106	-0.0913005546989946	0.0412614397384323	0.444986037608314	0.646831841344392	3735.12
171718	sc5rJUQ050_Cancer_TN	1843	QL.X.138 + YM.201636	-0.0250664623415365	-0.091237479372447	0.0413249364431897	0.446138749985485	0.647867294177712	2484.64
171719	sc5rJUQ050_Cancer_TN	1844	JW.7.24.1 + WZ.4.145	-0.02505884541166	-0.0912299210951263	0.0413325451421587	0.446276991953336	0.647876802188377	2191.16
171720	sc5rJUQ050_Cancer_TN	1845	AZD.7762 + GW.843682X	-0.0250537976843212	-0.0912249122325429	0.0413375874106459	0.446368618099081	0.647926762365046	3082.48
171721	sc5rJUQ050_Cancer_TN	1846	PD.173074 + PI.103	-0.0250503368173734	-0.0912214780104537	0.041341044532894	0.4464314457961	0.647934912679845	2870.24
171722	sc5rJUQ050_Cancer_TN	1847	GSK.1070916 + YM.201636	-0.0249910033517084	-0.0911626011022399	0.0414003135517863	0.44750935178376	0.648917209852891	3636.4
171723	sc5rJUQ050_Cancer_TN	1848	GSK.1059615 + XMD.885	-0.0249703892795823	-0.0911421455424029	0.0414209051239721	0.447884191326542	0.649174105885228	2062.4
171724	sc5rJUQ050_Cancer_TN	1849	amuvatinib + BMS.345541	-0.0249686512896303	-0.0911404209142044	0.0414226412143571	0.447915802506594	0.649174105885228	4795.52
171725	sc5rJUQ050_Cancer_TN	1850	pazopanib + XMD.16144	-0.0249407225467499	-0.091112706834453	0.0414505393770383	0.448423953976254	0.649827418909927	3549
171726	sc5rJUQ050_Cancer_TN	1851	NVP.AUY922 + trametinib	-0.0249233426472301	-0.0910954604668509	0.0414679001944166	0.448740338674333	0.650139857928978	3148.52
171727	sc5rJUQ050_Cancer_TN	1852	PHA.665752 + XMD.16144	-0.0249225718864688	-0.0910946956270206	0.041468670107998	0.448754372576673	0.650139857928978	4116.48
171728	sc5rJUQ050_Cancer_TN	1853	GW.5074 + PD.184352	-0.0249060987643152	-0.0910783490315925	0.0414851251049086	0.44905437229867	0.650453533075701	3783.88
171729	sc5rJUQ050_Cancer_TN	1854	canertinib + XMD.885	-0.0248886130741027	-0.0910609976064211	0.041502591516354	0.449372936631879	0.65066610800759	3862.56
171730	sc5rJUQ050_Cancer_TN	1855	GSK.461364 + HG.5.113.01	-0.0248645985868532	-0.0910371674505351	0.0415265794604075	0.449810654821207	0.650920102086947	2921.76
171731	sc5rJUQ050_Cancer_TN	1856	GDC.0879 + PD.0325901	-0.0248347807244597	-0.0910075783598166	0.0415563642586219	0.450354488268813	0.65142753358557	3356.8
171732	sc5rJUQ050_Cancer_TN	1857	JWE.035 + MGCD.265	-0.0248061114467301	-0.090979128931298	0.0415850016345366	0.450877723707862	0.651798598543724	3673.96
171733	sc5rJUQ050_Cancer_TN	1858	HG.5.113.01 + PF.04217903	-0.0247851044377453	-0.0909582829451549	0.0416059851986686	0.451261335110647	0.651956602385946	3595.84
171734	sc5rJUQ050_Cancer_TN	1859	lapatinib + trametinib	-0.0247793917403379	-0.0909526140266635	0.0416116915102964	0.451365687212644	0.652004643837142	4258.2
171735	sc5rJUQ050_Cancer_TN	1860	BMS.509744 + PD.184352	-0.0247027388269776	-0.0908765481234896	0.0416882583203829	0.452767200385865	0.653575048026893	3138.6
171736	sc5rJUQ050_Cancer_TN	1861	QL.X.138 + serdemetan	-0.0246834849209009	-0.0908574415430384	0.0417074904762507	0.453119621810323	0.653588199628802	2316.64
171737	sc5rJUQ050_Cancer_TN	1862	fostamatinib + MGCD.265	-0.0246815806884318	-0.0908555518785882	0.0417093925549267	0.453154485075969	0.653588199628802	5599.16
171738	sc5rJUQ050_Cancer_TN	1863	KIN001.242 + nilotinib	-0.0246694600976362	-0.0908435240032196	0.0417214994253787	0.453376427960323	0.65376853310114	4970.48
171739	sc5rJUQ050_Cancer_TN	1864	dovitinib + ZG.10	-0.0246579893639532	-0.0908321409961556	0.0417329571563909	0.453586527559745	0.653961479899951	4794.8
171740	sc5rJUQ050_Cancer_TN	1865	LDN.193189 + pelitinib	-0.0246201465218683	-0.090794587448384	0.0417707569778228	0.454280051242463	0.65450018708418	6046.24
171741	sc5rJUQ050_Cancer_TN	1866	rondual.kinase.inhibitor + torin.2	-0.0246152499240906	-0.0907897282695057	0.0417756479951437	0.454369831916487	0.654507548518726	2039.16
171742	sc5rJUQ050_Cancer_TN	1867	lapatinib + PD.184352	-0.024575125025634	-0.09074990987944	0.0418157270449868	0.455105910692462	0.654901453442457	4312.16
171743	sc5rJUQ050_Cancer_TN	1868	JW.7.24.1 + PD.184352	-0.024560616587774	-0.0907355122173889	0.0418302188522212	0.455372228405017	0.655034991323107	2828.8
171744	sc5rJUQ050_Cancer_TN	1869	BMS.509744 + palbociclib	-0.0245369799244271	-0.0907120559670522	0.0418538283616803	0.455806291867825	0.655492857828968	2188.04
171745	sc5rJUQ050_Cancer_TN	1870	GSK.690693 + linsitinib	-0.0245184967791117	-0.0906937138480184	0.0418722902218315	0.456145878035254	0.655698087451029	2331.32
171746	sc5rJUQ050_Cancer_TN	1871	KIN001.242 + WYE.125132	-0.0244996055839815	-0.0906749667461931	0.0418911596150388	0.456493107940441	0.655732200206813	2423.36
171747	sc5rJUQ050_Cancer_TN	1872	MGCD.265 + torin.2	-0.0244593597818761	-0.0906350277640732	0.0419313588124045	0.457233340948705	0.656378195746493	2203.88
171748	sc5rJUQ050_Cancer_TN	1873	GSK.2126458 + LDN.193189	-0.0244455918788652	-0.0906213647738962	0.0419451107228052	0.457486725658094	0.656505696659551	2746.52
171749	sc5rJUQ050_Cancer_TN	1874	NVP.AUY922 + ZSTK.474	-0.0244432493706691	-0.090619040113373	0.0419474505074713	0.457529845050338	0.656505696659551	3016.6
171750	sc5rJUQ050_Cancer_TN	1875	GSK.2126458 + rondual.kinase.inhibitor	-0.0244351639391534	-0.0906110162795754	0.0419555265328213	0.457678693999796	0.656505696659551	2103.08
171751	sc5rJUQ050_Cancer_TN	1876	BMS.345541 + WH.4023	-0.0244324889459229	-0.0906083616635116	0.0419581984121953	0.457727945326606	0.656505696659551	6060.32
171752	sc5rJUQ050_Cancer_TN	1877	palbociclib + PHA.665752	-0.0243935881969108	-0.0905697571405795	0.0419970537710331	0.458444512020682	0.657200518814459	2773.48
171753	sc5rJUQ050_Cancer_TN	1878	BX.912 + JW.7.24.1	-0.024362561298029	-0.090538966366471	0.042028044323146	0.459016489296889	0.65793719039201	3320.48
171754	sc5rJUQ050_Cancer_TN	1879	OSI.027 + QL.X.138	-0.024357483344778	-0.0905339270460453	0.0420331163156133	0.459110138776357	0.657988144981301	2532.72
171755	sc5rJUQ050_Cancer_TN	1880	SU.11274 + XMD.892	-0.0243498059630771	-0.0905263080670618	0.0420407846786792	0.459251748162576	0.658024550599845	3346.72
171756	sc5rJUQ050_Cancer_TN	1881	PI.103 + QL.X.138	-0.0243148194696959	-0.0904915876218368	0.0420757299743189	0.459897383613616	0.658866270641898	2485.48
171757	sc5rJUQ050_Cancer_TN	1882	BI.2536 + tivantinib	-0.0242658232660062	-0.090442963730093	0.0421246682103498	0.460802404060236	0.659720286149289	2578.72
171758	sc5rJUQ050_Cancer_TN	1883	GW.843682X + veliparib	-0.0242541711768499	-0.0904314001362969	0.0421363064669711	0.461017778771344	0.659720286149289	4082.8
171759	sc5rJUQ050_Cancer_TN	1884	GSK.1904529A + YM.201636	-0.0242344034302657	-0.0904117824811048	0.0421560507054762	0.461383289998279	0.65999314882285	4496.36
171760	sc5rJUQ050_Cancer_TN	1885	FR.180204 + palbociclib	-0.0242241870719393	-0.0904016436728174	0.0421662548940422	0.461572256688743	0.66007212589707	2514.28
171761	sc5rJUQ050_Cancer_TN	1886	pelitinib + PF.477736	-0.024204132179189	-0.0903817409722766	0.0421862858570564	0.461943327134524	0.66046057060958	4339.56
171762	sc5rJUQ050_Cancer_TN	1887	BI.2536 + sirolimus	-0.0241807524360959	-0.0903585385862253	0.0422096376357849	0.462376126237394	0.660829079964473	2577.04
171763	sc5rJUQ050_Cancer_TN	1888	JNJ.38877605 + SGX523	-0.0241651105265281	-0.0903430152949431	0.0422252607956643	0.462665810850924	0.661159660301163	6013.12
171764	sc5rJUQ050_Cancer_TN	1889	GDC.0941 + PF.431396	-0.024133902272173	-0.090312043608042	0.0422564315442105	0.463244082486111	0.661735523985269	3399.96
171765	sc5rJUQ050_Cancer_TN	1890	LDN.193189 + TPCA.1	-0.0240828204805409	-0.0902613487547006	0.0423074516672899	0.464191467005851	0.662770209231038	5989.12
171766	sc5rJUQ050_Cancer_TN	1891	AZD.6482 + linsitinib	-0.0240826240121115	-0.0902611537738333	0.0423076478978641	0.464195112869941	0.662770209231038	3562.84
171767	sc5rJUQ050_Cancer_TN	1892	BX.912 + XMD.1150	-0.0240790724674271	-0.0902576291188205	0.0423111951419757	0.464261021618528	0.662770209231038	2555.8
171768	sc5rJUQ050_Cancer_TN	1893	TWS.119 + XMD.885	-0.024046277352681	-0.0902250822261141	0.0423439504659624	0.464869871463495	0.663283046557723	5022.8
171769	sc5rJUQ050_Cancer_TN	1894	serdemetan + XMD.1185H	-0.0240271292372971	-0.0902060789750105	0.0423630752826865	0.46522556611661	0.663444459370874	3312.88
171770	sc5rJUQ050_Cancer_TN	1895	lapatinib + XMD.1499	-0.0240232905464466	-0.0902022693198192	0.0423669092969172	0.465296891661819	0.663444459370874	3445.8
171771	sc5rJUQ050_Cancer_TN	1896	lapatinib + ZSTK.474	-0.0240154015833602	-0.0901944400223618	0.0423747886428592	0.46544349313103	0.663444459370874	3612
171772	sc5rJUQ050_Cancer_TN	1897	KIN001.242 + XMD.1185H	-0.0240149028558088	-0.0901939450665006	0.0423752867621528	0.46545276190124	0.663444459370874	3549.68
171773	sc5rJUQ050_Cancer_TN	1898	BMS.345541 + SYK.inhibitor	-0.0239935935877019	-0.0901727969218881	0.0423965700102246	0.465848886831443	0.66386543895383	6139.44
171774	sc5rJUQ050_Cancer_TN	1899	PD.0325901 + PF.04217903	-0.0239809289304866	-0.0901602279963178	0.0424092191745031	0.466084402819688	0.664117496468668	3637.12
171775	sc5rJUQ050_Cancer_TN	1900	BX.912 + PF.477736	-0.0239511715199175	-0.0901306954378838	0.0424389400984629	0.466638040761091	0.664650022739667	3617.92
171776	sc5rJUQ050_Cancer_TN	1901	GW.5074 + SB.216763	-0.0239370560189162	-0.0901166865553487	0.0424530382508634	0.466900787629008	0.664862494643344	5191.76
171777	sc5rJUQ050_Cancer_TN	1902	CHIR.99021 + XMD.885	-0.0239213385445679	-0.0901010877688203	0.0424687363766022	0.467193450118473	0.665111982726802	3852.28
171778	sc5rJUQ050_Cancer_TN	1903	GSK.1070916 + torin.2	-0.023887394845158	-0.0900674002786728	0.0425026381786186	0.467825834885861	0.665543968411195	2307.6
171779	sc5rJUQ050_Cancer_TN	1904	AKT.inhibitor.1.2 + XMD.1185H	-0.0238622468862006	-0.0900424420404946	0.0425277549983503	0.468294656652485	0.66587995141507	2649.36
171780	sc5rJUQ050_Cancer_TN	1905	BMS.509744 + KIN001.242	-0.0238466503155011	-0.0900269630914005	0.0425433322145806	0.468585546745845	0.666100805258407	4132.48
171781	sc5rJUQ050_Cancer_TN	1906	JNJ.38877605 + ZSTK.474	-0.0238446251793832	-0.0900249532255101	0.0425453548352507	0.468623324681776	0.666100805258407	3679.36
171782	sc5rJUQ050_Cancer_TN	1907	AS.605240 + celastrol	-0.02380673699843	-0.0899873506351773	0.0425831958544714	0.469330420599282	0.666689647058384	3222.32
171783	sc5rJUQ050_Cancer_TN	1908	HG.5.113.01 + SB.525334	-0.023802233337511	-0.0899828809090607	0.0425876938967423	0.469414510242678	0.666689647058384	4779.52
171784	sc5rJUQ050_Cancer_TN	1909	GSK.690693 + ZG.10	-0.0238021577727305	-0.0899828059136333	0.0425877693672272	0.469415921213672	0.666689647058384	2093.52
171785	sc5rJUQ050_Cancer_TN	1910	WYE.125132 + XMD.16144	-0.0237886316770173	-0.089969381720041	0.0426012785718261	0.469668522734705	0.666707949357049	1784.24
171786	sc5rJUQ050_Cancer_TN	1911	GSK.2126458 + PHA.665752	-0.0237808787305358	-0.0899616871714192	0.0426090218256397	0.469813343787956	0.666829943401253	2195
171787	sc5rJUQ050_Cancer_TN	1912	pazopanib + veliparib	-0.0237715993754879	-0.0899524777012784	0.0426182895692313	0.469986709754683	0.666904624392431	5372.48
171788	sc5rJUQ050_Cancer_TN	1913	JWE.035 + ZSTK.474	-0.0237495797984441	-0.0899306239133218	0.0426402815469813	0.470398242169432	0.667151818646027	2390.24
171789	sc5rJUQ050_Cancer_TN	1914	rondual.kinase.inhibitor + XMD.16144	-0.0237258071184922	-0.0899070301503199	0.0426640243580814	0.4708427619334	0.667370998610232	3998.2
171790	sc5rJUQ050_Cancer_TN	1915	PF.562271 + SB.525334	-0.0237217266203441	-0.089902980355177	0.0426680997218044	0.470919085477631	0.667395650486068	5801.24
171791	sc5rJUQ050_Cancer_TN	1916	GSK.1904529A + trametinib	-0.02371619527841	-0.0898974906293779	0.0426736241002126	0.471022557163548	0.667458766250898	3938.24
171792	sc5rJUQ050_Cancer_TN	1917	GSK.3.inhibitor.IX + sunitinib	-0.0236873748711194	-0.0898688869930045	0.0427024081591878	0.471561886802471	0.667888740374935	4854.64
171793	sc5rJUQ050_Cancer_TN	1918	GDC.0941 + XMD.1150	-0.0236763575261194	-0.0898579524854408	0.042713411579987	0.471768149265067	0.667996383943778	2875.76
171794	sc5rJUQ050_Cancer_TN	1919	AZD.8055 + LDN.193189	-0.0236672897524569	-0.0898489528787686	0.0427224678813191	0.471937949850996	0.668018482566099	3317.08
171795	sc5rJUQ050_Cancer_TN	1920	dovitinib + trametinib	-0.0236343132822376	-0.0898162242180502	0.0427554025385145	0.472555741391136	0.668627407702976	3618.36
171796	sc5rJUQ050_Cancer_TN	1921	AZD.6482 + BI.2536	-0.0235962437458113	-0.0897784405864218	0.0427934236246495	0.473269500595602	0.669302833946702	2797.92
171797	sc5rJUQ050_Cancer_TN	1922	PF.477736 + serdemetan	-0.0235851508360308	-0.0897674309493037	0.042804502380539	0.473477591009515	0.669346363523	4095.72
171798	sc5rJUQ050_Cancer_TN	1923	GSK.1059615 + PF.431396	-0.0235640682622655	-0.089746506594395	0.042825558009196	0.473873214635891	0.66960659532749	3150.68
171799	sc5rJUQ050_Cancer_TN	1924	AZ.628 + BMS.345541	-0.0235468394923067	-0.0897294070781859	0.0428427647157071	0.474196654626567	0.669944749706321	4845.16
171800	sc5rJUQ050_Cancer_TN	1925	GSK.690693 + PD.0325901	-0.0235188200716896	-0.0897015977816577	0.0428707481700816	0.474722928727514	0.670287084012661	2486.48
171801	sc5rJUQ050_Cancer_TN	1926	AZD.8055 + PHA.665752	-0.0234916772025265	-0.0896746583647178	0.0428978560988297	0.475233044191934	0.67073955950569	2767.92
171802	sc5rJUQ050_Cancer_TN	1927	HG.5.113.01 + pelitinib	-0.0234582775695363	-0.0896415089492814	0.0429312126030644	0.475861159406652	0.671280013598438	4284.68
171803	sc5rJUQ050_Cancer_TN	1928	pelitinib + SGX523	-0.0234330993846668	-0.0896165192930177	0.0429563581776435	0.476334961888726	0.671715732922956	5324.24
171804	sc5rJUQ050_Cancer_TN	1929	CP466722 + neratinib	-0.023417895750826	-0.0896014294602286	0.042971542079307	0.476621188425275	0.671715732922956	4402.68
171805	sc5rJUQ050_Cancer_TN	1930	PD.0325901 + XMD.1499	-0.0234163844552156	-0.0895999294751897	0.0429730514117926	0.476649645505537	0.671715732922956	3051.28
171806	sc5rJUQ050_Cancer_TN	1931	GSK.1904529A + XMD.16144	-0.0234139361563267	-0.0895974994987895	0.0429754965297761	0.476695747947179	0.671715732922956	4214.04
171807	sc5rJUQ050_Cancer_TN	1932	GW.843682X + trametinib	-0.0233965562568069	-0.0895802496436698	0.0429928538259334	0.47702308844222	0.672009761986334	2928.92
171808	sc5rJUQ050_Cancer_TN	1933	torin.2 + ZG.10	-0.0233829848222254	-0.0895667797291945	0.043006407582371	0.477278784069019	0.672202739656963	2054.88
171809	sc5rJUQ050_Cancer_TN	1934	XMD.16144 + XMD.892	-0.023375231875744	-0.0895590847671861	0.0430141504189005	0.477424888780413	0.672324902441952	3117.76
171810	sc5rJUQ050_Cancer_TN	1935	GSK.461364 + GW.5074	-0.0233710606998592	-0.089554944784357	0.0430183161522134	0.477503504931007	0.672352007129635	3175.88
171811	sc5rJUQ050_Cancer_TN	1936	AZD.8055 + dovitinib	-0.0233577915243998	-0.0895417748237705	0.0430315679986319	0.477753642456672	0.672536979592518	2598.84
171812	sc5rJUQ050_Cancer_TN	1937	SGX523 + YM.201636	-0.0233075107194412	-0.0894918697631052	0.0430817829267874	0.478702135932613	0.673409521604606	4793.44
171813	sc5rJUQ050_Cancer_TN	1938	NVP.AUY922 + PF.562271	-0.0233051379853329	-0.0894895147520312	0.0430841525439039	0.478746920376176	0.673409521604606	4646.32
171814	sc5rJUQ050_Cancer_TN	1939	AZD.8055 + pazopanib	-0.0232540713066569	-0.0894388293343279	0.0431351519567348	0.479711337802189	0.674203388013129	2516.44
171815	sc5rJUQ050_Cancer_TN	1940	palbociclib + QL.X.138	-0.0232217598065062	-0.0894067588929624	0.0431674207169431	0.480322101256539	0.674606916399808	1905
171816	sc5rJUQ050_Cancer_TN	1941	GSK.3.inhibitor.IX + MLN.8054	-0.023217815324963	-0.0894028438296822	0.0431713599714479	0.48039669021837	0.674606916399808	5044.84
171817	sc5rJUQ050_Cancer_TN	1942	nilotinib + PHA.793887	-0.023200118053365	-0.089385278520597	0.0431890337660606	0.480731417867411	0.6747996166768	3960.6
171818	sc5rJUQ050_Cancer_TN	1943	afatinib + LDN.193189	-0.0231710256128645	-0.089356402923024	0.043218087522584	0.481281950218864	0.675370258477799	6870.28
171819	sc5rJUQ050_Cancer_TN	1944	HY.11007 + XMD.885	-0.0231517112549634	-0.089337232464846	0.0432373761363225	0.481647635664399	0.67549962525069	3760.88
171820	sc5rJUQ050_Cancer_TN	1945	BMS.509744 + torin.2	-0.0231375504150938	-0.0893231770977631	0.0432515180697226	0.481915843628851	0.675792091270026	2058.48
171821	sc5rJUQ050_Cancer_TN	1946	MGCD.265 + WZ.4.145	-0.0231223165553408	-0.0893080566734324	0.0432667315606872	0.482204465241765	0.67611310744868	2498.68
171822	sc5rJUQ050_Cancer_TN	1947	WYE.125132 + XMD.1527	-0.0230794108729611	-0.0892654703143582	0.0433095797095459	0.483017862877201	0.676619429712272	1980.52
171823	sc5rJUQ050_Cancer_TN	1948	nilotinib + XMD.1527	-0.0230773101720626	-0.0892633852416024	0.0433116775872796	0.483057706653569	0.676619429712272	4424.72
171824	sc5rJUQ050_Cancer_TN	1949	HG.6.64.01 + rondual.kinase.inhibitor	-0.0230771741554577	-0.0892632502368716	0.0433118134210695	0.483060286527849	0.676619429712272	6458.68
171825	sc5rJUQ050_Cancer_TN	1950	foretinib + PF.562271	-0.0230555021764043	-0.089241739452032	0.043333456240245	0.48347144190091	0.676853899788527	5706.56
171826	sc5rJUQ050_Cancer_TN	1951	GSK.1070916 + palbociclib	-0.0230506206915826	-0.0892368942667317	0.0433383311483786	0.483564078371764	0.676853899788527	2662.76
171827	sc5rJUQ050_Cancer_TN	1952	MGCD.265 + PD.184352	-0.0230394522170217	-0.0892258088309963	0.0433494845640753	0.483776059901056	0.67705930281506	3433.36
171828	sc5rJUQ050_Cancer_TN	1953	nilotinib + NVP.TAE684	-0.0230129592049711	-0.0891995127317952	0.0433759417884389	0.484279107730038	0.677595860519234	5162.84
171829	sc5rJUQ050_Cancer_TN	1954	PD.173074 + SB.525334	-0.0230063246172413	-0.0891929274420781	0.043382567399356	0.484405129227367	0.677688460592951	4569.52
171830	sc5rJUQ050_Cancer_TN	1955	dovitinib + pelitinib	-0.0229443614972143	-0.0891314244569054	0.0434444463993161	0.48558295182829	0.67913201865626	4522.52
171831	sc5rJUQ050_Cancer_TN	1956	erlotinib + XMD.1185H	-0.0229176115649099	-0.0891048730122021	0.0434711598589582	0.48609190428041	0.679628495799462	4467.4
171832	sc5rJUQ050_Cancer_TN	1957	PD.184352 + SGX523	-0.0229021207849031	-0.0890894971325697	0.043486629474386	0.486386768281455	0.679872889507218	3821.12
171833	sc5rJUQ050_Cancer_TN	1958	GSK.1070916 + NVP.AUY922	-0.0228904384698346	-0.0890779014483323	0.0434982958072077	0.486609202730789	0.6799320445313	3237.44
171834	sc5rJUQ050_Cancer_TN	1959	PF.431396 + TGX.221	-0.0228464295416593	-0.0890342187096117	0.0435422443654308	0.48744763730828	0.680851565431212	3899.52
171835	sc5rJUQ050_Cancer_TN	1960	linsitinib + PI.103	-0.0227945014244854	-0.0889826751506075	0.0435941009189232	0.488437944591343	0.681730308417175	3193.8
171836	sc5rJUQ050_Cancer_TN	1961	pazopanib + serdemetan	-0.0227831667074073	-0.0889714243266242	0.0436054199677268	0.488654249857977	0.681864142390536	4720.68
171837	sc5rJUQ050_Cancer_TN	1962	JWE.035 + linsitinib	-0.0227525327453841	-0.0889410170151615	0.0436360114983469	0.489239108709777	0.68234395395791	4020.24
171838	sc5rJUQ050_Cancer_TN	1963	GSK.2126458 + XMD.1185H	-0.0226513817301789	-0.0888406135066514	0.0437370215240854	0.491172938403378	0.68436682177882	1692.84
171839	sc5rJUQ050_Cancer_TN	1964	BMS.345541 + neratinib	-0.0226458201623326	-0.0888350929998172	0.0437425753005675	0.491279384566531	0.684414442191641	5660.6
171840	sc5rJUQ050_Cancer_TN	1965	canertinib + XMD.1185H	-0.0226432811857071	-0.0888325727670844	0.0437451107189016	0.491327983666052	0.684414442191641	4203.16
171841	sc5rJUQ050_Cancer_TN	1966	XMD.1499 + ZSTK.474	-0.0226375684882997	-0.0888269022403369	0.0437508154070267	0.491437341063573	0.684450793334521	2182.32
171842	sc5rJUQ050_Cancer_TN	1967	BI.2536 + PHA.793887	-0.0226356038040062	-0.0888249520581889	0.0437527773358047	0.49147495376568	0.684450793334521	3392.8
171843	sc5rJUQ050_Cancer_TN	1968	GW.5074 + torin.2	-0.0225975796064481	-0.0887872084329712	0.0437907481026823	0.492203208054584	0.684838454284226	2286.44
171844	sc5rJUQ050_Cancer_TN	1969	torin.2 + XMD.1185H	-0.0225958113905839	-0.0887854532597647	0.0437925138292254	0.492237087670958	0.684838454284226	1932.96
171845	sc5rJUQ050_Cancer_TN	1970	HG.5.113.01 + XMD.1527	-0.0225884362680051	-0.0887781325328981	0.0437998785645223	0.492378410989195	0.684866802315479	4462
171846	sc5rJUQ050_Cancer_TN	1971	veliparib + XMD.892	-0.0225323823138148	-0.0887224917746957	0.043855853335285	0.493453235730474	0.685519859500444	4771.8
171847	sc5rJUQ050_Cancer_TN	1972	GSK.2126458 + HG.5.113.01	-0.0225043477802415	-0.0886946637398542	0.0438838481101096	0.493991263147742	0.686014844285491	2061.04
171848	sc5rJUQ050_Cancer_TN	1973	GDC.0879 + PF.431396	-0.0224907310067917	-0.0886811472285056	0.0438974455345491	0.494252703776101	0.686293755549822	3645.68
171849	sc5rJUQ050_Cancer_TN	1974	sirolimus + ZG.10	-0.0224740160773405	-0.0886645553399597	0.0439141366789795	0.494573729665417	0.686563974377807	2959.32
171850	sc5rJUQ050_Cancer_TN	1975	NVP.AUY922 + OSI.027	-0.0224711295027246	-0.0886616900100989	0.0439170191423027	0.494629180304506	0.686563974377807	2774.32
171851	sc5rJUQ050_Cancer_TN	1976	nilotinib + TWS.119	-0.0224573615997137	-0.0886480234217108	0.0439307674207459	0.494893705180983	0.686731849127248	6685.68
171852	sc5rJUQ050_Cancer_TN	1977	PF.431396 + TWS.119	-0.0224463291417577	-0.0886370721309219	0.04394178413505	0.495105727983464	0.686888689135457	5979
171853	sc5rJUQ050_Cancer_TN	1978	JW.7.24.1 + linifanib	-0.0224034990241585	-0.0885945569681802	0.0439845529797615	0.495929300099727	0.687694297003723	2976.76
171854	sc5rJUQ050_Cancer_TN	1979	AZD.7762 + XMD.1185H	-0.0223879477923273	-0.0885791200339518	0.0440000819037386	0.496228512268724	0.68785653628437	3984.44
171855	sc5rJUQ050_Cancer_TN	1980	AT.7519 + QL.XII.47	-0.0223841242144329	-0.0885753245535136	0.0440038999918923	0.496302094219787	0.687874338151889	3462.52
171856	sc5rJUQ050_Cancer_TN	1981	HG.5.113.01 + TWS.119	-0.0223722756568473	-0.0885635630525179	0.0440157315254755	0.496530147909666	0.688106207180246	6475.88
171857	sc5rJUQ050_Cancer_TN	1982	CHIR.99021 + XMD.1150	-0.0223655050525126	-0.0885568421865189	0.0440224923934475	0.496660489345274	0.688202623496296	3133.4
171858	sc5rJUQ050_Cancer_TN	1983	canertinib + JW.7.24.1	-0.0223605026640421	-0.0885518765428134	0.0440274875844046	0.496756802414877	0.688251870240823	3601.48
171859	sc5rJUQ050_Cancer_TN	1984	celastrol + OSI.930	-0.0223255463965732	-0.0885171769528298	0.0440623934636152	0.497430107305059	0.689016140561374	3459.28
171860	sc5rJUQ050_Cancer_TN	1985	fostamatinib + GSK.1070916	-0.022316085686052	-0.0885077856829531	0.0440718405089763	0.497612416750425	0.689184373205157	4696.96
171861	sc5rJUQ050_Cancer_TN	1986	GSK.690693 + ZSTK.474	-0.0222679509208602	-0.0884600040397484	0.0441199055638794	0.498540531341576	0.689972436175797	2668.28
171862	sc5rJUQ050_Cancer_TN	1987	GDC.0879 + SGX523	-0.0222661675920399	-0.0884582337877744	0.0441216863041222	0.498574934393129	0.689972436175797	4467.2
171863	sc5rJUQ050_Cancer_TN	1988	AZD.6482 + NVP.AEW541	-0.0222626160473554	-0.0884547082847163	0.0441252326923323	0.498643452698752	0.689972436175797	3913.32
171864	sc5rJUQ050_Cancer_TN	1989	OSI.027 + WYE.125132	-0.0222613012201744	-0.0884534030980571	0.0441265456100964	0.498668820317783	0.689972436175797	2394.56
171865	sc5rJUQ050_Cancer_TN	1990	dovitinib + XMD.16144	-0.0222387375767109	-0.0884310048593944	0.0441490764504735	0.499104258701648	0.690330020204073	3872.48
171866	sc5rJUQ050_Cancer_TN	1991	dovitinib + GSK.2126458	-0.0222345210619578	-0.0884268192467555	0.0441532868277567	0.499185652333848	0.690330020204073	2179.8
171867	sc5rJUQ050_Cancer_TN	1992	QL.X.138 + sirolimus	-0.0222321181019372	-0.0884244338965716	0.0441556862890244	0.499232041101224	0.690330020204073	2455.84
171868	sc5rJUQ050_Cancer_TN	1993	XMD.1150 + XMD.132	-0.0222183199730141	-0.0884107368710712	0.0441694643127982	0.499498456070432	0.690445504088568	3063.56
171869	sc5rJUQ050_Cancer_TN	1994	sirolimus + WYE.125132	-0.0221828045261694	-0.088375481542434	0.044204927894195	0.500184536633149	0.691309479786479	2317.36
171870	sc5rJUQ050_Cancer_TN	1995	PF.477736 + torin.2	-0.0221672835202504	-0.0883600741616308	0.0442204261812725	0.500484525082221	0.691507691255012	2142.88
171871	sc5rJUQ050_Cancer_TN	1996	GSK.1070916 + XMD.1527	-0.0221606187066084	-0.0883534581295789	0.0442270812294999	0.500613371159706	0.691507691255012	3824.12
171872	sc5rJUQ050_Cancer_TN	1997	palbociclib + PD.0325901	-0.0221591225239541	-0.088351972897091	0.0442285752191085	0.50064229820233	0.691507691255012	2730.12
171873	sc5rJUQ050_Cancer_TN	1998	PHA.793887 + WYE.125132	-0.0221187255922877	-0.0883118715086625	0.0442689128262985	0.501423662659469	0.692346132604058	2363.12
171874	sc5rJUQ050_Cancer_TN	1999	dovitinib + veliparib	-0.0220592107711495	-0.0882527917059907	0.044328339853223	0.502575982278173	0.693598951901086	5540.76
171875	sc5rJUQ050_Cancer_TN	2000	PD.0325901 + WYE.125132	-0.0220444000741674	-0.088238089194155	0.0443431286289672	0.502862962477659	0.69374138750877	2259.4
171876	sc5rJUQ050_Cancer_TN	2001	PI.103 + WYE.125132	-0.0220379921807793	-0.0882317280984629	0.0443495270290472	0.502987152132057	0.693821269054471	2417.36
171877	sc5rJUQ050_Cancer_TN	2002	dovitinib + JNJ.38877605	-0.022028516357302	-0.0882223214682873	0.0443589888040891	0.503170830163557	0.693912524549718	5784.52
171878	sc5rJUQ050_Cancer_TN	2003	WYE.125132 + YM.201636	-0.0220162295239893	-0.0882101243369399	0.044371257403754	0.503409049079758	0.694156517816664	2139.36
171879	sc5rJUQ050_Cancer_TN	2004	GSK.690693 + tivantinib	-0.0219597977458963	-0.0881541042930021	0.0444276051799606	0.504503919900232	0.695412231361992	1625.84
171880	sc5rJUQ050_Cancer_TN	2005	MGCD.265 + YM.201636	-0.0219224838572751	-0.0881170624217667	0.0444648632927631	0.505228559597731	0.696156884954898	4268
171881	sc5rJUQ050_Cancer_TN	2006	AZD.8055 + BMS.509744	-0.021903169499374	-0.088097888793182	0.0444841487075337	0.505603861367836	0.696419816345262	2507.32
171882	sc5rJUQ050_Cancer_TN	2007	palbociclib + XMD.16144	-0.0218878600748405	-0.0880826908821543	0.0444994351552925	0.505901446424112	0.69670839620269	1874.4
171883	sc5rJUQ050_Cancer_TN	2008	fostamatinib + XMD.892	-0.0218363702333936	-0.0880315758654342	0.0445508474913687	0.506902982341372	0.697530531593687	4555.64
171884	sc5rJUQ050_Cancer_TN	2009	PF.431396 + ruxolitinib	-0.0218028648097107	-0.0879983141601347	0.0445843022919632	0.507555259158406	0.698004044926406	3249.12
171885	sc5rJUQ050_Cancer_TN	2010	GSK.1059615 + XMD.1150	-0.0217889306641826	-0.0879844813280932	0.0445982153406589	0.507826655760264	0.698212968224084	2510.76
171886	sc5rJUQ050_Cancer_TN	2011	GW.5074 + PF.04217903	-0.0217733794323515	-0.0879690431372409	0.0446137429969178	0.508129638259235	0.698332103350711	4478.32
171887	sc5rJUQ050_Cancer_TN	2012	SAR.245408 + XMD.1150	-0.0217701452597452	-0.0879658324696484	0.0446169722625091	0.508192661086858	0.698332103350711	2528.8
171888	sc5rJUQ050_Cancer_TN	2013	tivantinib + XMD.892	-0.0217536419116794	-0.0879494490416395	0.0446334505494382	0.508514317935485	0.698332103350711	2936
171889	sc5rJUQ050_Cancer_TN	2014	KIN001.242 + PD.173074	-0.0217526444565765	-0.0879484588333045	0.0446344464886993	0.508533762148637	0.698332103350711	3800.68
171890	sc5rJUQ050_Cancer_TN	2015	linsitinib + torin.2	-0.0217255318133257	-0.0879215431202718	0.0446615178780724	0.509062440239082	0.698888609008075	2100.48
171891	sc5rJUQ050_Cancer_TN	2016	PD.173074 + TPCA.1	-0.0216823994366044	-0.087878723832445	0.0447045844247849	0.509904084298073	0.699789597028075	4037.32
171892	sc5rJUQ050_Cancer_TN	2017	MLN.8054 + XMD.885	-0.0216263605953702	-0.0878230914000447	0.0447605373692023	0.510998657597709	0.700358198873781	2403.2
171893	sc5rJUQ050_Cancer_TN	2018	dovitinib + NVP.AUY922	-0.0215753694814747	-0.0877724697286765	0.0448114499615564	0.511995700556809	0.701215541033482	3335.4
171894	sc5rJUQ050_Cancer_TN	2019	GSK.3.inhibitor.IX + PHA.793887	-0.0215686593289645	-0.0877658081673314	0.0448181497553837	0.512126981375875	0.701225736196564	5116.68
171895	sc5rJUQ050_Cancer_TN	2020	SU.11274 + torin.2	-0.0215367558786286	-0.0877341356629133	0.044850003873621	0.512751396342035	0.701672835332346	2310.8
171896	sc5rJUQ050_Cancer_TN	2021	lapatinib + NVP.AEW541	-0.0215361362474283	-0.087733520515837	0.0448506225453531	0.512763527696383	0.701672835332346	6161.92
171897	sc5rJUQ050_Cancer_TN	2022	HG.6.64.01 + QL.X.138	-0.0215300457261183	-0.0877274740674969	0.0448567036330835	0.512882777980214	0.701672835332346	4284.92
171898	sc5rJUQ050_Cancer_TN	2023	PD.0325901 + trametinib	-0.0215298190317768	-0.0877272490134943	0.0448569299762043	0.512887216854849	0.701672835332346	3633.08
171899	sc5rJUQ050_Cancer_TN	2024	GSK.3.inhibitor.IX + WH.4023	-0.0215017693852474	-0.0876994022794249	0.0448849361124214	0.513436607786553	0.701830969605638	6204.8
171900	sc5rJUQ050_Cancer_TN	2025	CP466722 + selumetinib	-0.021487049366002	-0.087684788704096	0.0448996332563806	0.51372504195633	0.702055762055682	3238.84
171901	sc5rJUQ050_Cancer_TN	2026	AZD.6482 + JWE.035	-0.0214657703238073	-0.0876636634852877	0.0449208791796015	0.51414214689181	0.702456244848564	2694.84
171902	sc5rJUQ050_Cancer_TN	2027	KIN001.242 + PD.0325901	-0.0214487380222779	-0.0876467542651134	0.0449378849285669	0.5144761352467	0.70272167718117	3807.84
171903	sc5rJUQ050_Cancer_TN	2028	PF.477736 + XMD.1527	-0.0214364663019213	-0.0876345712008465	0.0449501374940364	0.514716842591761	0.702817487623788	4629.64
171904	sc5rJUQ050_Cancer_TN	2029	PD.184352 + PF.562271	-0.0214198420502068	-0.0876180670181614	0.0449667357651573	0.515043017135534	0.702923857442749	4713.92
171905	sc5rJUQ050_Cancer_TN	2030	MGCD.265 + PI.103	-0.021369682148897	-0.087568269177603	0.0450168170537889	0.516027823915089	0.703520167155781	3274.72
171906	sc5rJUQ050_Cancer_TN	2031	BI.2536 + WZ.3105	-0.0213670827204471	-0.0875656885031515	0.0450194123992123	0.516078885960064	0.703520167155781	4029.16
171907	sc5rJUQ050_Cancer_TN	2032	JW.7.24.1 + NU.7441	-0.0213578940431358	-0.0875565661119219	0.045028586636317	0.516259405319137	0.703651193313182	3310.96
171908	sc5rJUQ050_Cancer_TN	2033	BMS.509744 + PF.04217903	-0.0213398340605913	-0.0875386363796976	0.0450466182045723	0.516614304228315	0.70405017995014	3641.44
171909	sc5rJUQ050_Cancer_TN	2034	GSK.461364 + rondual.kinase.inhibitor	-0.0213064797664694	-0.0875055225271764	0.0450799199077077	0.517270085198568	0.70451998976233	3171.24
171910	sc5rJUQ050_Cancer_TN	2035	QL.XI.92 + XMD.885	-0.0212873769899538	-0.0874865573912443	0.0450989924976983	0.517645859837904	0.704711415559165	2992.32
171911	sc5rJUQ050_Cancer_TN	2036	GSK.1070916 + GSK.2126458	-0.0212818305350635	-0.0874810508910468	0.0451045301789225	0.517754991703162	0.704728612426284	2141.12
171912	sc5rJUQ050_Cancer_TN	2037	AZD.7762 + XMD.892	-0.0212351163877456	-0.0874346730953468	0.0451511702695266	0.51867460907068	0.705669143167401	4150.64
171913	sc5rJUQ050_Cancer_TN	2038	GSK.1070916 + trametinib	-0.0211970317383631	-0.0873968624510441	0.0451891943285289	0.519424968642455	0.706350596767028	3179.12
171914	sc5rJUQ050_Cancer_TN	2039	KIN001.242 + rondual.kinase.inhibitor	-0.0211700702246732	-0.0873700948002394	0.0452161128317854	0.519956513535466	0.706988535933384	5042
171915	sc5rJUQ050_Cancer_TN	2040	SAR.245408 + XMD.885	-0.0211619394542892	-0.0873620224742288	0.0452242306126142	0.520116866214016	0.707121669852789	2916.76
171916	sc5rJUQ050_Cancer_TN	2041	MGCD.265 + trametinib	-0.0210822790626642	-0.0872829342255276	0.0453037632766662	0.521689250538118	0.708664690449328	3876.08
171917	sc5rJUQ050_Cancer_TN	2042	PD.0325901 + serdemetan	-0.021082248836752	-0.0872829042165479	0.0453037934539544	0.521689847618194	0.708664690449328	3975.04
171918	sc5rJUQ050_Cancer_TN	2043	dovitinib + sirolimus	-0.0210503604993722	-0.0872512446759879	0.045335630425538	0.522319962536699	0.708990683325648	2907.96
171919	sc5rJUQ050_Cancer_TN	2044	fostamatinib + trametinib	-0.0210310914803394	-0.0872321138461393	0.0453548683406337	0.522700908370108	0.709095817591794	4519.88
171920	sc5rJUQ050_Cancer_TN	2045	BX.912 + XMD.892	-0.0210297917661144	-0.0872308234511524	0.045356165955095	0.522726608668288	0.709095817591794	2987.36
171921	sc5rJUQ050_Cancer_TN	2046	GSK.461364 + PHA.665752	-0.0210041753055178	-0.0872053906208985	0.0453817409850948	0.523233275822734	0.709440781670092	3276.96
171922	sc5rJUQ050_Cancer_TN	2047	foretinib + XMD.1185H	-0.0209787704263067	-0.0871801677700871	0.0454071046899614	0.523736006531662	0.709820017678542	4073.8
171923	sc5rJUQ050_Cancer_TN	2048	AZD.8330 + celastrol	-0.0209747806058952	-0.0871762065294103	0.0454110880361913	0.523814982540529	0.709820017678542	2577.44
171924	sc5rJUQ050_Cancer_TN	2049	XMD.16144 + ZSTK.474	-0.0209722567422259	-0.0871737007435072	0.0454136078033603	0.523864943997257	0.709820017678542	2513.48
171925	sc5rJUQ050_Cancer_TN	2050	GSK.461364 + pazopanib	-0.0209692039250928	-0.0871706697917744	0.0454166556643162	0.523925379677773	0.709820017678542	2815.08
171926	sc5rJUQ050_Cancer_TN	2051	AKT.inhibitor.1.2 + JW.7.24.1	-0.0209663475763891	-0.0871678339001818	0.0454195073746853	0.52398192916491	0.709820017678542	2812.68
171927	sc5rJUQ050_Cancer_TN	2052	afatinib + XMD.1185H	-0.0209393709497432	-0.0871410504266652	0.0454464401414752	0.524516161692905	0.710373777944529	4615.36
171928	sc5rJUQ050_Cancer_TN	2053	PHA.793887 + XMD.1150	-0.0209340058503262	-0.0871357237300461	0.0454517965065583	0.524622442818854	0.710432759168183	3317.52
171929	sc5rJUQ050_Cancer_TN	2054	GSK.2126458 + MGCD.265	-0.0209016338983511	-0.0871035834126515	0.0454841156762834	0.525263955774396	0.710876469783107	2216.16
171930	sc5rJUQ050_Cancer_TN	2055	celastrol + saracatinib	-0.0208679017803266	-0.0870700925151255	0.0455177926464645	0.525932849153467	0.711340659643854	4325.48
171931	sc5rJUQ050_Cancer_TN	2056	NVP.TAE684 + PF.431396	-0.020823711496678	-0.0870262180125454	0.0455619104561432	0.526809780762429	0.712287579648341	4414.8
171932	sc5rJUQ050_Cancer_TN	2057	SB.216763 + WYE.125132	-0.0208038681853133	-0.0870065164167173	0.0455817211393718	0.527203802566333	0.712667346131192	2178.48
171933	sc5rJUQ050_Cancer_TN	2058	GSK.1904529A + KIN001.242	-0.0208030067468153	-0.0870056611292061	0.0455825811602334	0.527220911253439	0.712667346131192	4978.6
171934	sc5rJUQ050_Cancer_TN	2059	XMD.892 + YM.201636	-0.0207734458046756	-0.0869763112038957	0.0456120933954337	0.527808180675916	0.713126657856687	3608.44
171935	sc5rJUQ050_Cancer_TN	2060	AZD.8055 + rondual.kinase.inhibitor	-0.020730132072481	-0.0869333064534157	0.0456553355512186	0.52866926936425	0.713949377003355	2664.68
171936	sc5rJUQ050_Cancer_TN	2061	linifanib + XMD.885	-0.020713870531713	-0.0869171608518457	0.0456715701553807	0.528992737445554	0.714045619972693	3128.28
171937	sc5rJUQ050_Cancer_TN	2062	PD.184352 + QL.X.138	-0.0206987575756088	-0.086902155614745	0.0456866580460256	0.529293448458041	0.714281256409356	2625.28
171938	sc5rJUQ050_Cancer_TN	2063	SGX523 + veliparib	-0.0206829947623922	-0.0868865051204444	0.045702394683699	0.529607182501676	0.714501185782772	5803.92
171939	sc5rJUQ050_Cancer_TN	2064	GSK.461364 + WYE.125132	-0.0206810603040108	-0.0868845844439166	0.0457043259274715	0.529645691359503	0.714501185782772	1993.16
171940	sc5rJUQ050_Cancer_TN	2065	GSK.461364 + PF.431396	-0.0206623504643539	-0.0868660078752238	0.0457230046502239	0.530018217546457	0.714833430238612	2730.72
171941	sc5rJUQ050_Cancer_TN	2066	dovitinib + XMD.1499	-0.0206459982458492	-0.0868497720965469	0.0457393296348412	0.530343910629327	0.71493617810245	3187.8
171942	sc5rJUQ050_Cancer_TN	2067	GSK.1070916 + ZSTK.474	-0.0206437010765213	-0.0868474912819377	0.0457416229754959	0.530389672313418	0.71493617810245	2994
171943	sc5rJUQ050_Cancer_TN	2068	GSK.1904529A + NVP.AEW541	-0.0206375803292991	-0.0868414141080448	0.0457477335179032	0.530511612888452	0.71493617810245	5466.16
171944	sc5rJUQ050_Cancer_TN	2069	AZD.6482 + XMD.16144	-0.0206365979871524	-0.0868404387586895	0.0457487142217776	0.530531184921286	0.71493617810245	2536.08
171945	sc5rJUQ050_Cancer_TN	2070	XMD.1527 + ZSTK.474	-0.0206363410668986	-0.0868401836672987	0.045748970713539	0.530536303821014	0.71493617810245	2717.4
171946	sc5rJUQ050_Cancer_TN	2071	NVP.AEW541 + torin.2	-0.0205452401675027	-0.0867497307138914	0.0458399191227638	0.532352982248926	0.716380189276556	2205.2
171947	sc5rJUQ050_Cancer_TN	2072	GSK.3.inhibitor.IX + SAR.245408	-0.0205414317025645	-0.0867459493125071	0.0458437211888987	0.532428996744321	0.716380189276556	5389
171948	sc5rJUQ050_Cancer_TN	2073	linsitinib + SU.11274	-0.0205300063077497	-0.0867346050969082	0.0458551273757633	0.532657073140311	0.716600303315992	5053.92
171949	sc5rJUQ050_Cancer_TN	2074	pelitinib + PF.562271	-0.0205136389762889	-0.0867183540279809	0.0458714671609132	0.53298388761207	0.71665022886484	5619.96
171950	sc5rJUQ050_Cancer_TN	2075	CP466722 + ponatinib	-0.020500596495171	-0.0867054041666671	0.0458844876660304	0.53324438565342	0.71665022886484	3971.28
171951	sc5rJUQ050_Cancer_TN	2076	BX.912 + LDN.193189	-0.0204997350566731	-0.0867045488447961	0.0458853476522487	0.533261593464277	0.71665022886484	6012.36
171952	sc5rJUQ050_Cancer_TN	2077	PI.103 + ZG.10	-0.0204996443789364	-0.0867044588109093	0.0458854381771081	0.533263404829095	0.71665022886484	2802.92
171953	sc5rJUQ050_Cancer_TN	2078	pazopanib + TPCA.1	-0.020474481307023	-0.0866794743655241	0.0459105587834478	0.533766178547945	0.716910280700214	4469.08
171954	sc5rJUQ050_Cancer_TN	2079	HG.5.113.01 + HG.6.64.01	-0.0204741034831204	-0.0866790992230669	0.0459109359690893	0.533773729524433	0.716910280700214	6032.68
171955	sc5rJUQ050_Cancer_TN	2080	BI.2536 + PI.103	-0.020465912260912	-0.0866709661299787	0.045919113349145	0.533937447939652	0.717045131971607	2441.04
171956	sc5rJUQ050_Cancer_TN	2081	rondual.kinase.inhibitor + WZ.4.145	-0.0204466583548353	-0.0866518488247586	0.0459383346834661	0.534322376520036	0.717111507762511	2572.64
171957	sc5rJUQ050_Cancer_TN	2082	AZD.8330 + BMS.345541	-0.0204445274280246	-0.0866497330132563	0.0459404620023751	0.534364987099757	0.717111507762511	3425.84
171958	sc5rJUQ050_Cancer_TN	2083	LDN.193189 + TGX.221	-0.0204155105523046	-0.0866209219035746	0.0459694296892992	0.534945386634423	0.717462465333749	5693.8
171959	sc5rJUQ050_Cancer_TN	2084	AZD.7762 + dovitinib	-0.0204101152269754	-0.0866155648256582	0.0459748158562771	0.535053339656991	0.717462465333749	5184.08
171960	sc5rJUQ050_Cancer_TN	2085	NVP.TAE684 + XMD.885	-0.0204098280808094	-0.0866152797149615	0.0459751025149156	0.535059085363298	0.717462465333749	4084.56
171961	sc5rJUQ050_Cancer_TN	2086	GSK.1904529A + torin.2	-0.0204042060611387	-0.086609697545452	0.0459807149871097	0.535171586501566	0.717511331494049	2217.8
171962	sc5rJUQ050_Cancer_TN	2087	buparlisib + pazopanib	-0.0203979190713993	-0.08660345511441	0.0459869912951369	0.535297408325605	0.717595069754673	2907.6
171963	sc5rJUQ050_Cancer_TN	2088	GSK.461364 + PF.477736	-0.0203350340610499	-0.0865410155120806	0.0460497691742936	0.536556747554332	0.718513963037699	2718.6
171964	sc5rJUQ050_Cancer_TN	2089	PF.477736 + SB.216763	-0.0203245154436014	-0.0865305713461339	0.0460602698209873	0.53676753923078	0.718623861440104	4225.12
171965	sc5rJUQ050_Cancer_TN	2090	afatinib + QL.X.138	-0.0203215835301172	-0.0865276601823426	0.0460631967227672	0.536826301791018	0.718623861440104	3261.64
171966	sc5rJUQ050_Cancer_TN	2091	BI.2536 + GDC.0879	-0.02031792619474	-0.0865240287290182	0.0460668478048331	0.536899608068276	0.718637047792605	2581.76
171967	sc5rJUQ050_Cancer_TN	2092	OSI.027 + veliparib	-0.0203131505006111	-0.0865192868286401	0.0460716153308111	0.536995337878865	0.71868024125244	3123.04
171968	sc5rJUQ050_Cancer_TN	2093	celastrol + TG.101348	-0.0202949545014617	-0.0865012195604699	0.0460897801805591	0.537360159061807	0.719083516645984	2161.72
171969	sc5rJUQ050_Cancer_TN	2094	QL.X.138 + SB.525334	-0.0202845114487937	-0.0864908503694508	0.0461002053361259	0.537569593471314	0.719125894782305	2869.76
171970	sc5rJUQ050_Cancer_TN	2095	JNJ.38877605 + rondual.kinase.inhibitor	-0.0202838767046373	-0.086490220114252	0.0461008389920038	0.537582324523355	0.719125894782305	5927.8
171971	sc5rJUQ050_Cancer_TN	2096	fostamatinib + FR.180204	-0.0202020551602894	-0.0864089767742161	0.0461825198047911	0.53922468257765	0.720714940404389	6500.16
171972	sc5rJUQ050_Cancer_TN	2097	foretinib + rondual.kinase.inhibitor	-0.0201716478926078	-0.0863787841596569	0.0462128745462838	0.539835669662511	0.721150121037671	5190.68
171973	sc5rJUQ050_Cancer_TN	2098	palbociclib + XMD.892	-0.0201449735250839	-0.0863522979935668	0.0462395027349688	0.540371934594292	0.72161994637328	1878.48
171974	sc5rJUQ050_Cancer_TN	2099	PF.431396 + XMD.1527	-0.0201381424689249	-0.086345515118983	0.0462463219499852	0.540509309799077	0.72161994637328	4260
171975	sc5rJUQ050_Cancer_TN	2100	FR.180204 + PD.184352	-0.0201098812410101	-0.0863174531611215	0.0462745341233524	0.541077839323869	0.722033221628593	3779.88
171976	sc5rJUQ050_Cancer_TN	2101	PF.431396 + SB.216763	-0.0201090500284243	-0.0863166278078294	0.0462753638915542	0.541094565294646	0.722033221628593	4370.76
171977	sc5rJUQ050_Cancer_TN	2102	afatinib + PF.562271	-0.0200126898203042	-0.0862209462356874	0.0463715560352964	0.543035307468646	0.724001529220495	5891.48
171978	sc5rJUQ050_Cancer_TN	2103	GSK.1070916 + OSI.027	-0.0199915921335828	-0.0861999969706511	0.0463926167607017	0.543460686718117	0.724337092748343	2758.88
171979	sc5rJUQ050_Cancer_TN	2104	AZD.6482 + NVP.AUY922	-0.0199824034562715	-0.0861908729171462	0.0464017893217987	0.543646003928265	0.72449882260386	3442.56
171980	sc5rJUQ050_Cancer_TN	2105	JW.7.24.1 + ruxolitinib	-0.0199722022109011	-0.0861807434039464	0.0464119726618772	0.543851779373284	0.724687775197369	2935.04
171981	sc5rJUQ050_Cancer_TN	2106	PD.173074 + XMD.1527	-0.0199459661191043	-0.0861546917337915	0.0464381626405408	0.544381180936929	0.72524762085257	4433.24
171982	sc5rJUQ050_Cancer_TN	2107	BI.2536 + trametinib	-0.0199437596275131	-0.0861525007481878	0.0464403652497933	0.544425715995035	0.72524762085257	3100.16
171983	sc5rJUQ050_Cancer_TN	2108	linsitinib + OSI.027	-0.01992763410335	-0.0861364885257372	0.0464564623813767	0.544751242832598	0.72524762085257	2770.84
171984	sc5rJUQ050_Cancer_TN	2109	GW.843682X + torin.2	-0.019926183259564	-0.0861350478742425	0.0464579106689383	0.544780535827819	0.72524762085257	1947.16
171985	sc5rJUQ050_Cancer_TN	2110	celastrol + THZ.2.98.01	-0.0199253973858465	-0.086134267521234	0.0464586951579176	0.544796403193042	0.72524762085257	3322.96
171986	sc5rJUQ050_Cancer_TN	2111	canertinib + HG.5.113.01	-0.0199249439971634	-0.0861338173175383	0.0464591477476761	0.544805557546463	0.72524762085257	4721.64
171987	sc5rJUQ050_Cancer_TN	2112	HY.11007 + XMD.1150	-0.0199228281833088	-0.0861317163666007	0.0464612598328555	0.544848278870964	0.72524762085257	3608.92
171988	sc5rJUQ050_Cancer_TN	2113	GSK.461364 + lapatinib	-0.0198766883283228	-0.0860859004829309	0.0465073182284867	0.545780321775032	0.725999087590181	3444
171989	sc5rJUQ050_Cancer_TN	2114	erlotinib + GSK.1070916	-0.0198726682819991	-0.0860819086501285	0.0465113311640996	0.545861565636238	0.725999087590181	4124.84
171990	sc5rJUQ050_Cancer_TN	2115	FR.180204 + GSK.690693	-0.0198459939144753	-0.0860554214350142	0.0465379582953745	0.54640079776249	0.726545618722578	2182.84
171991	sc5rJUQ050_Cancer_TN	2116	AZD.6482 + WYE.125132	-0.0198063979694824	-0.0860161031300779	0.0465774839480162	0.547201729877272	0.727345058585884	2402.44
171992	sc5rJUQ050_Cancer_TN	2117	fostamatinib + GSK.1904529A	-0.0198035718466909	-0.0860132968156952	0.0465803050458104	0.547258917811066	0.727345058585884	6134.24
171993	sc5rJUQ050_Cancer_TN	2118	FR.180204 + XMD.16144	-0.0197962269500243	-0.0860060033947925	0.0465876368779061	0.54740755908139	0.727457240858572	3989.28
171994	sc5rJUQ050_Cancer_TN	2119	linsitinib + NVP.AEW541	-0.019783124017082	-0.0859929922744491	0.0466007164865379	0.54767277726962	0.727482055511749	5490.4
171995	sc5rJUQ050_Cancer_TN	2120	JNJ.38877605 + OSI.027	-0.0197609533104771	-0.0859709768671377	0.046622847675598	0.548121681880783	0.727808423883206	3243
171996	sc5rJUQ050_Cancer_TN	2121	KIN001.220 + XMD.885	-0.0197264957705596	-0.0859367605638361	0.0466572436683027	0.548819726020184	0.728393694735566	3517.08
171997	sc5rJUQ050_Cancer_TN	2122	veliparib + ZSTK.474	-0.0196951212736874	-0.0859056055834014	0.0466885619878977	0.54945569436666	0.729143313027779	3453.84
171998	sc5rJUQ050_Cancer_TN	2123	erlotinib + PD.173074	-0.0196847386728438	-0.0858952955974876	0.0466989259695439	0.549666231962926	0.729260786900203	4774.72
171999	sc5rJUQ050_Cancer_TN	2124	FR.180204 + NVP.AEW541	-0.0196593489065888	-0.0858700833451215	0.0467242701439289	0.550181250912243	0.729602592407579	5623.6
172000	sc5rJUQ050_Cancer_TN	2125	GSK.2126458 + PF.562271	-0.0196593337936327	-0.0858700683378032	0.0467242852297216	0.550181557541786	0.729602592407579	3011.8
172001	sc5rJUQ050_Cancer_TN	2126	pazopanib + pelitinib	-0.0195891038866167	-0.0858003290050505	0.0467943885810686	0.551607371824836	0.730775640328718	4788
172002	sc5rJUQ050_Cancer_TN	2127	PD.0325901 + XMD.1527	-0.0195847060163904	-0.0857959618335104	0.0467987785044902	0.551696718084009	0.730775640328718	4553.32
172003	sc5rJUQ050_Cancer_TN	2128	AZ.628 + XMD.1150	-0.0195642430738253	-0.0857756416960448	0.0468192044374782	0.55211253250075	0.730964979023964	3213.92
172004	sc5rJUQ050_Cancer_TN	2129	QL.X.138 + torin.2	-0.0195600114461162	-0.0857714395927975	0.0468234284048766	0.552198539876882	0.730993391479332	2384.08
172005	sc5rJUQ050_Cancer_TN	2130	linsitinib + trametinib	-0.0195397298590244	-0.0857512994795326	0.0468436732442366	0.552610852083316	0.731329123276713	4303.64
172006	sc5rJUQ050_Cancer_TN	2131	fostamatinib + LDN.193189	-0.0195226673315828	-0.0857343559295175	0.0468607048142472	0.552957839538067	0.731570973454276	6982.76
172007	sc5rJUQ050_Cancer_TN	2132	afatinib + lapatinib	-0.0194835398882291	-0.085695501178184	0.0468997611209063	0.553753946671975	0.732088237932028	6421
172008	sc5rJUQ050_Cancer_TN	2133	amuvatinib + GSK.3.inhibitor.IX	-0.0194017032309251	-0.0856142342163229	0.0469814483366886	0.555420847054805	0.733194994776144	5831.16
172009	sc5rJUQ050_Cancer_TN	2134	WZ.3105 + XMD.885	-0.0193983783805822	-0.0856109324928767	0.0469847670967694	0.555488621379787	0.733194994776144	4145
172010	sc5rJUQ050_Cancer_TN	2135	GSK.1070916 + GSK.690693	-0.0193916984539841	-0.0856042990259206	0.0469914347830472	0.555624798347032	0.733194994776144	2554.12
172011	sc5rJUQ050_Cancer_TN	2136	GW.843682X + WZ.4.145	-0.0193852149958154	-0.0855978606553202	0.0469979063552479	0.555756985669495	0.733218530138284	1902.32
172012	sc5rJUQ050_Cancer_TN	2137	pelitinib + rondual.kinase.inhibitor	-0.0193785350692174	-0.0855912271767966	0.0470045740298685	0.555893194696456	0.733312804884958	5266.64
172013	sc5rJUQ050_Cancer_TN	2138	BMS.509744 + GDC.0879	-0.0193643893423039	-0.0855771797911336	0.0470186937918906	0.556181691024279	0.733601773122158	3815.2
172014	sc5rJUQ050_Cancer_TN	2139	CHIR.99021 + LDN.193189	-0.0192908799238132	-0.085504180987101	0.0470920678546035	0.557682058532342	0.734766976825948	6194.96
172015	sc5rJUQ050_Cancer_TN	2140	fostamatinib + lapatinib	-0.0192899429205348	-0.0855032504878888	0.0470930031279172	0.557701195967809	0.734766976825948	6355.52
172016	sc5rJUQ050_Cancer_TN	2141	erlotinib + LDN.193189	-0.0192895499836761	-0.0855028602785073	0.0470933953392722	0.557709221438927	0.734766976825948	6203.76
172017	sc5rJUQ050_Cancer_TN	2142	JNJ.38877605 + pazopanib	-0.0192767493098558	-0.0854901484463955	0.0471061723672186	0.557970697275091	0.735025956338304	5776.88
172018	sc5rJUQ050_Cancer_TN	2143	PI.103 + ZSTK.474	-0.0192647496227091	-0.0854782320222195	0.0471181498683772	0.558215865624794	0.735263395929379	2933.52
172019	sc5rJUQ050_Cancer_TN	2144	BX.912 + PF.431396	-0.0192608655929904	-0.0854743749387996	0.0471220267128997	0.558295232323978	0.73528241726585	3702.24
172020	sc5rJUQ050_Cancer_TN	2145	AZD.8055 + MGCD.265	-0.0192251839036284	-0.0854389407060353	0.0471576422999343	0.559024612131485	0.735646610589385	2788.08
172021	sc5rJUQ050_Cancer_TN	2146	WZ.4.145 + XMD.1185H	-0.0192251839036284	-0.0854389407060353	0.0471576422999343	0.559024612131485	0.735646610589385	2304.88
172022	sc5rJUQ050_Cancer_TN	2147	GW.5074 + PI.103	-0.0192250932258918	-0.0854388506569458	0.0471577328094704	0.559026466289823	0.735646610589385	3523.52
172023	sc5rJUQ050_Cancer_TN	2148	PHA.793887 + QL.X.138	-0.0191992047320854	-0.0854131415976477	0.047183573237427	0.559555950388491	0.736172297647497	2634.12
172024	sc5rJUQ050_Cancer_TN	2149	nilotinib + WZ.3105	-0.0191767619922707	-0.0853908543382898	0.047205974237051	0.560015156722979	0.73660530196141	4830.6
172025	sc5rJUQ050_Cancer_TN	2150	afatinib + dovitinib	-0.0191497098008442	-0.0853639894729411	0.0472329760266355	0.560568920485998	0.736820221042703	5400.52
172026	sc5rJUQ050_Cancer_TN	2151	JNJ.38877605 + torin.2	-0.0191334029212079	-0.0853477954656988	0.0472492524775139	0.560902853435314	0.737097599576585	2359.88
172027	sc5rJUQ050_Cancer_TN	2152	celastrol + SB.239063	-0.0191266927686976	-0.08534113174913	0.0472559500985926	0.56104029212805	0.737097599576585	4606.12
172028	sc5rJUQ050_Cancer_TN	2153	NU.7441 + PF.431396	-0.0191135142709748	-0.0853280444326815	0.0472691039676627	0.561310264120089	0.737204987604432	4109.36
172029	sc5rJUQ050_Cancer_TN	2154	AKT.inhibitor.1.2 + PD.173074	-0.0191132724636771	-0.0853278042982212	0.0472693453228433	0.561315218320762	0.737204987604432	3369.52
172030	sc5rJUQ050_Cancer_TN	2155	AKT.inhibitor.1.2 + PF.431396	-0.0191119274105838	-0.0853264685501458	0.0472706878608944	0.561342776447457	0.737204987604432	3150.92
172031	sc5rJUQ050_Cancer_TN	2156	PF.477736 + veliparib	-0.0191099929522025	-0.0853245474738448	0.0472726187017159	0.561382411752814	0.737204987604432	5301
172032	sc5rJUQ050_Cancer_TN	2157	CP466722 + pyrazolanthrone	-0.0190884721027102	-0.0853031754667908	0.0472940992723972	0.561823445653078	0.737698611248824	3253.64
172033	sc5rJUQ050_Cancer_TN	2158	AZD.7762 + PF.477736	-0.0190844067175182	-0.085299138191762	0.0472981570418462	0.561906777711476	0.737722496821524	4954.84
172034	sc5rJUQ050_Cancer_TN	2159	GSK.1059615 + JW.7.24.1	-0.0190746135219627	-0.0852894127024674	0.0473079318826755	0.562107542618438	0.737815011607999	2954.32
172035	sc5rJUQ050_Cancer_TN	2160	celastrol + VX.745	-0.0190701098610436	-0.085284940173834	0.0473124270984187	0.562199881302957	0.737850695996753	4269.6
172036	sc5rJUQ050_Cancer_TN	2161	AZD.7762 + BI.2536	-0.0190608153930396	-0.0852757099469096	0.0473217041291199	0.56239046916204	0.737939051612912	3845.4
172037	sc5rJUQ050_Cancer_TN	2162	AZD.8055 + ZG.10	-0.0190584577718873	-0.0852733686192485	0.0473240573253305	0.562438818351908	0.737939051612912	2508.4
172038	sc5rJUQ050_Cancer_TN	2163	GSK.3.inhibitor.IX + Y.39983	-0.0190418335201727	-0.0852568592367777	0.0473406503546181	0.562779798996142	0.738269572991001	6258.68
172039	sc5rJUQ050_Cancer_TN	2164	HG.5.113.01 + TGX.221	-0.0190212043350905	-0.0852363725434309	0.0473612407445686	0.563203063412531	0.738568167339846	4013.52
172040	sc5rJUQ050_Cancer_TN	2165	PF.562271 + sunitinib	-0.0189925803962293	-0.0852079462256365	0.0473898107599637	0.56379061593271	0.739118125227356	4539.28
172041	sc5rJUQ050_Cancer_TN	2166	foretinib + PF.477736	-0.0189814270346244	-0.0851968698381987	0.0474009430808016	0.56401963647089	0.739133612463151	4847.28
172042	sc5rJUQ050_Cancer_TN	2167	AT7867 + nilotinib	-0.0189597248296588	-0.0851753173626204	0.0474226042973936	0.564465392671092	0.739538474317459	3891
172043	sc5rJUQ050_Cancer_TN	2168	buparlisib + QL.X.138	-0.0189529542253241	-0.0851685934578366	0.0474293621014916	0.564604493305986	0.7396351517282	2272.76
172044	sc5rJUQ050_Cancer_TN	2169	foretinib + pazopanib	-0.0189067690314698	-0.0851227266607428	0.0474754598173389	0.565553797362547	0.740233636666362	4900.56
172045	sc5rJUQ050_Cancer_TN	2170	lapatinib + SU.11274	-0.0188488561836787	-0.0850652126625698	0.0475332625745451	0.566745235774258	0.741221744154349	5502.04
172046	sc5rJUQ050_Cancer_TN	2171	AZD.7762 + WYE.125132	-0.0188459393831506	-0.0850623159385682	0.0475361738185631	0.566805274746212	0.741221744154349	3013.08
172047	sc5rJUQ050_Cancer_TN	2172	afatinib + PF.431396	-0.0188284688058941	-0.0850449655889932	0.0475536110907323	0.567164950121883	0.741360002323444	4990.84
172048	sc5rJUQ050_Cancer_TN	2173	GW.843682X + PHA.793887	-0.0187760268482127	-0.0849928842811738	0.0476059528325296	0.56824525375172	0.742258073672229	2937.08
172049	sc5rJUQ050_Cancer_TN	2174	fostamatinib + torin.2	-0.0187670195263746	-0.0849839388673963	0.0476149429048106	0.568430903285193	0.742275719315427	2736.56
172050	sc5rJUQ050_Cancer_TN	2175	dasatinib + GSK.3.inhibitor.IX	-0.0187626518820605	-0.0849796012384163	0.0476193021809543	0.568520935041237	0.742275719315427	6520.84
172051	sc5rJUQ050_Cancer_TN	2176	QL.XI.92 + XMD.1150	-0.0187513322779385	-0.0849683594132188	0.0476306000855576	0.56875430160888	0.742370438358467	2818.6
172052	sc5rJUQ050_Cancer_TN	2177	AKT.inhibitor.1.2 + HG.5.113.01	-0.0187495942879865	-0.0849666333637984	0.0476323347423036	0.568790136303436	0.742370438358467	3206.72
172053	sc5rJUQ050_Cancer_TN	2178	brivanib + celastrol	-0.0187449697234186	-0.0849620405694918	0.0476369504356951	0.56888549299717	0.742409334892021	2736.28
172054	sc5rJUQ050_Cancer_TN	2179	GSK.1070916 + TWS.119	-0.0187262598837617	-0.0849434592357007	0.04765562435584	0.569271360305527	0.742741722979273	5402.08
172055	sc5rJUQ050_Cancer_TN	2180	BI.2536 + WZ.4.145	-0.0187153634424106	-0.0849326376137806	0.0476664998566109	0.569496143406435	0.742949409524004	2313.2
172056	sc5rJUQ050_Cancer_TN	2181	GSK.690693 + XMD.16144	-0.0186550022957306	-0.0848726906485086	0.0477267447172803	0.570742101205697	0.743951031071539	1788
172057	sc5rJUQ050_Cancer_TN	2182	PF.04217903 + rondual.kinase.inhibitor	-0.0186465390403122	-0.0848642854272771	0.0477351916295955	0.57091690089708	0.743951031071539	4473.88
172058	sc5rJUQ050_Cancer_TN	2183	GDC.0879 + WYE.125132	-0.0186309726955249	-0.0848488257993329	0.0477507278899559	0.571238473904821	0.743951031071539	1735.44
172059	sc5rJUQ050_Cancer_TN	2184	GSK.1904529A + palbociclib	-0.0186308820177883	-0.0848487357431543	0.0477508183923493	0.571240347397719	0.743951031071539	2738.12
172060	sc5rJUQ050_Cancer_TN	2185	GSK.3.inhibitor.IX + SYK.inhibitor	-0.0186305797586662	-0.0848484355558848	0.0477511200669862	0.571246592395127	0.743951031071539	6585.4
172061	sc5rJUQ050_Cancer_TN	2186	HG.6.64.01 + XMD.1185H	-0.0186304437420613	-0.0848483004716096	0.0477512558205689	0.57124940265454	0.743951031071539	5696.76
172062	sc5rJUQ050_Cancer_TN	2187	GSK.1904529A + PI.103	-0.01862358245999	-0.0848414862172352	0.0477581038314459	0.57139117315124	0.743964708661507	3285.32
172063	sc5rJUQ050_Cancer_TN	2188	CHIR.99021 + nilotinib	-0.0185951096506898	-0.0848132084963327	0.0477865215015354	0.57197966798252	0.744388616398764	5161.76
172064	sc5rJUQ050_Cancer_TN	2189	BX.912 + GSK.1904529A	-0.0185885204018283	-0.0848066643801181	0.0477930979746306	0.572115899899954	0.744480359228655	4475.92
172065	sc5rJUQ050_Cancer_TN	2190	GSK.690693 + OSI.027	-0.0185710498245719	-0.0847893134388319	0.0478105346506669	0.572477176447518	0.744620445532375	2605.4
172066	sc5rJUQ050_Cancer_TN	2191	rondual.kinase.inhibitor + veliparib	-0.0185705964358888	-0.0847888631543538	0.047810987159022	0.572486553576193	0.744620445532375	5579.08
172067	sc5rJUQ050_Cancer_TN	2192	BMS.345541 + HG.5.88.01	-0.0184931274228989	-0.084711924149406	0.0478883053532193	0.574089860507708	0.746105998422055	4910.96
172068	sc5rJUQ050_Cancer_TN	2193	celastrol + torin.1	-0.018476034669545	-0.0846949482306254	0.0479053647228122	0.574443899633412	0.746466813838958	1806.04
172069	sc5rJUQ050_Cancer_TN	2194	OSI.027 + PD.0325901	-0.0184733596763146	-0.0846922915183719	0.0479080344880238	0.574499315622107	0.746466813838958	2627.56
172070	sc5rJUQ050_Cancer_TN	2195	CHIR.99021 + JW.7.24.1	-0.0184617075871583	-0.0846807190489289	0.0479196637932208	0.574740733371719	0.746496309196944	3261.12
172071	sc5rJUQ050_Cancer_TN	2196	PD.184352 + XMD.1185H	-0.01846049855067	-0.0846795182728665	0.0479208704645843	0.574765785946559	0.746496309196944	3143.76
172072	sc5rJUQ050_Cancer_TN	2197	GSK.1070916 + PF.04217903	-0.018457309716932	-0.084676351225079	0.0479240530593759	0.574831864586551	0.746496309196944	3182.52
172073	sc5rJUQ050_Cancer_TN	2198	canertinib + dovitinib	-0.0184563576006974	-0.084675405613395	0.0479250033125358	0.574851594923316	0.746496309196944	4902.48
172074	sc5rJUQ050_Cancer_TN	2199	BMS.345541 + BMS.777607	-0.0184476978768497	-0.0846668050445068	0.0479336460857596	0.575031061713428	0.746618966780917	6138.24
172075	sc5rJUQ050_Cancer_TN	2200	KIN001.242 + pazopanib	-0.0184422572126522	-0.0846614015406819	0.0479390760952662	0.575143829244744	0.746618966780917	4469
172076	sc5rJUQ050_Cancer_TN	2201	buparlisib + PF.477736	-0.018408268174374	-0.0846276445633394	0.0479729984825042	0.575848549241531	0.747362459335358	2991.92
172077	sc5rJUQ050_Cancer_TN	2202	sirolimus + tivantinib	-0.0183971299257252	-0.0846165823282694	0.0479841148562154	0.576079575351015	0.747576623221066	2155.24
172078	sc5rJUQ050_Cancer_TN	2203	PD.0325901 + XMD.16144	-0.0183936992846896	-0.0846131750965404	0.0479875387563392	0.576150741443451	0.747583311966897	3761.68
172079	sc5rJUQ050_Cancer_TN	2204	A.443644 + QL.XII.47	-0.0183740826676664	-0.0845936923056319	0.0480071167984498	0.576557753088627	0.747854375641817	2833.76
172080	sc5rJUQ050_Cancer_TN	2205	canertinib + PF.562271	-0.0182913845718644	-0.0845115578261201	0.0480896517126086	0.578275085406688	0.74969734464604	5908.12
172081	sc5rJUQ050_Cancer_TN	2206	lapatinib + pelitinib	-0.0182908405054446	-0.0845110174647227	0.0480901947024635	0.578286391592557	0.74969734464604	5862.12
172082	sc5rJUQ050_Cancer_TN	2207	FR.180204 + PI.103	-0.0182761809380236	-0.0844964577124054	0.0481048252476718	0.578591069549961	0.74969734464604	3304.64
172083	sc5rJUQ050_Cancer_TN	2208	GSK.690693 + NVP.AEW541	-0.0182689116061375	-0.0844892378659748	0.0481120801775666	0.578742180053813	0.74969734464604	2583.36
172084	sc5rJUQ050_Cancer_TN	2209	QL.X.138 + TPCA.1	-0.0182604936895875	-0.0844808772451	0.0481204814077992	0.578917189773181	0.749798395949368	2343.24
172085	sc5rJUQ050_Cancer_TN	2210	rondual.kinase.inhibitor + serdemetan	-0.0182400307470224	-0.0844605535425473	0.0481409037487684	0.579342720806217	0.750115786330763	4862.08
172086	sc5rJUQ050_Cancer_TN	2211	dovitinib + TGX.221	-0.0182391541955684	-0.0844596829543535	0.0481417785597712	0.579360952144387	0.750115786330763	4486.16
172087	sc5rJUQ050_Cancer_TN	2212	pazopanib + PF.04217903	-0.0182209128575507	-0.0844415656908946	0.0481599836552871	0.579740413573622	0.75052128300426	4242.4
172088	sc5rJUQ050_Cancer_TN	2213	erlotinib + nilotinib	-0.0182131750240253	-0.0844338804756051	0.0481677061017034	0.57990141330427	0.750575616801681	5036.52
172089	sc5rJUQ050_Cancer_TN	2214	LDN.193189 + XMD.1527	-0.0182087469278868	-0.0844294824875299	0.0481721253887583	0.579993557331294	0.75059159373522	6173.16
172090	sc5rJUQ050_Cancer_TN	2215	OSI.027 + ZSTK.474	-0.0182051953832023	-0.0844259550890862	0.0481756698662586	0.580067466195941	0.750601468769313	2838.32
172091	sc5rJUQ050_Cancer_TN	2216	AZD.8055 + PF.477736	-0.0181661888434975	-0.0843872136378118	0.0482145986772184	0.580879495588885	0.751179002329113	2712.2
172092	sc5rJUQ050_Cancer_TN	2217	GSK.461364 + PF.562271	-0.0181604761460901	-0.0843815397470862	0.0482202999739432	0.580998465828565	0.751179002329113	3833.56
172093	sc5rJUQ050_Cancer_TN	2218	foretinib + PD.173074	-0.0181582696544989	-0.0843793482431695	0.0482225020609381	0.581044420344638	0.751179002329113	4776.32
172094	sc5rJUQ050_Cancer_TN	2219	PF.562271 + serdemetan	-0.0181504260302808	-0.0843715578918682	0.0482303300224976	0.581207792953604	0.751304446433006	5113.96
172095	sc5rJUQ050_Cancer_TN	2220	GDC.0879 + lapatinib	-0.0181409502068035	-0.0843621464162037	0.0482397869131589	0.58140519078787	0.751473839953507	4553.84
172096	sc5rJUQ050_Cancer_TN	2221	GSK.1070916 + veliparib	-0.0181156057794169	-0.0843369740380625	0.0482650806435735	0.581933312934419	0.751984797921303	4643.6
172097	sc5rJUQ050_Cancer_TN	2222	HG.5.113.01 + QL.XI.92	-0.0180563932174007	-0.0842781631078349	0.0483241744297012	0.583168043940619	0.75306477738056	3665.8
172098	sc5rJUQ050_Cancer_TN	2223	JNJ.38877605 + JWE.035	-0.0180447260152883	-0.0842665749885616	0.0483358181734927	0.583411478228895	0.753107721910042	4982.32
172099	sc5rJUQ050_Cancer_TN	2224	dovitinib + WZ.4.145	-0.0180215276276684	-0.0842435337914535	0.0483589698643488	0.58389564926447	0.753488859152248	2270.92
172100	sc5rJUQ050_Cancer_TN	2225	GSK.1904529A + tivantinib	-0.0180159056079977	-0.0842379498555002	0.048364580556542	0.584013013943901	0.753507991476898	4153.24
172101	sc5rJUQ050_Cancer_TN	2226	CP466722 + VX.745	-0.0180052811998565	-0.0842273974060382	0.0483751835467483	0.584234837884576	0.753507991476898	5995.16
172102	sc5rJUQ050_Cancer_TN	2227	palbociclib + sirolimus	-0.0179985105955218	-0.0842206726509791	0.0483819404942955	0.584376219791752	0.753507991476898	2276.92
172103	sc5rJUQ050_Cancer_TN	2228	BI.2536 + JNJ.38877605	-0.0179873270080047	-0.0842095647834293	0.04839310151042	0.584609787207234	0.753707945852974	4679.92
172104	sc5rJUQ050_Cancer_TN	2229	GSK.2126458 + ZG.10	-0.0179430158207073	-0.0841655534491279	0.0484373231032451	0.585535645034061	0.754315911729125	2084.44
172105	sc5rJUQ050_Cancer_TN	2230	FR.180204 + XMD.1499	-0.0178829871590616	-0.0841059305882358	0.0484972299756036	0.58679099386463	0.755590534238435	3403.6
172106	sc5rJUQ050_Cancer_TN	2231	HG.5.113.01 + WZ.3105	-0.0178558140639863	-0.0840789410305449	0.0485243477834614	0.587359659991278	0.75597774172079	4733.24
172107	sc5rJUQ050_Cancer_TN	2232	MGCD.265 + XMD.1499	-0.0178413358520385	-0.0840645605702508	0.0485387964976316	0.587662757356537	0.756134155071789	3174.08
172108	sc5rJUQ050_Cancer_TN	2233	PF.477736 + PHA.793887	-0.0178217796868397	-0.0840451363974172	0.0485583127751715	0.588072274915251	0.756134155071789	3692.72
172109	sc5rJUQ050_Cancer_TN	2234	foretinib + HG.5.113.01	-0.0177936091366615	-0.0840171558930632	0.0485864257782996	0.588662414139302	0.756572971492834	4811.52
172110	sc5rJUQ050_Cancer_TN	2235	SB.203580 + XMD.885	-0.0177922640835683	-0.0840158199114342	0.0485877680810757	0.588690598215881	0.756572971492834	4639.68
172111	sc5rJUQ050_Cancer_TN	2236	CP466722 + JNK.9L	-0.017758426174851	-0.0839822101379603	0.0486215367203404	0.58939983817202	0.757109042636386	4080.16
172112	sc5rJUQ050_Cancer_TN	2237	pazopanib + TGX.221	-0.0177344570264698	-0.0839584024984529	0.0486454567097546	0.589902467599461	0.757528681887277	4383.48
172113	sc5rJUQ050_Cancer_TN	2238	GDC.0879 + ZSTK.474	-0.0176920047327733	-0.0839162360711926	0.0486878217500589	0.590793169343501	0.758500469653685	2261.96
172114	sc5rJUQ050_Cancer_TN	2239	PF.562271 + WZ.4.145	-0.0176864733908391	-0.0839107419588988	0.0486933417056831	0.59090926922469	0.758563531395332	3988.24
172115	sc5rJUQ050_Cancer_TN	2240	tivantinib + torin.2	-0.0176532097744539	-0.0838777021440453	0.0487265367631473	0.591607675417869	0.759201917745878	2008.8
172116	sc5rJUQ050_Cancer_TN	2241	GSK.690693 + JWE.035	-0.017640167293336	-0.0838647473745383	0.0487395523226695	0.591881619930678	0.759440748416469	1875.64
172117	sc5rJUQ050_Cancer_TN	2242	NVP.AUY922 + PF.431396	-0.0176347719680068	-0.0838593883266091	0.0487449365046634	0.591994960443319	0.759440748416469	3616.52
172118	sc5rJUQ050_Cancer_TN	2243	torin.2 + WYE.125132	-0.0175540990083228	-0.0837792573435546	0.0488254423848651	0.593690855974838	0.76135759754445	2285.84
172119	sc5rJUQ050_Cancer_TN	2244	BI.2536 + PD.184352	-0.0175445929589332	-0.083769815101246	0.0488349286897417	0.593890836913237	0.761490121126489	2860.8
172120	sc5rJUQ050_Cancer_TN	2245	NVP.AUY922 + PF.477736	-0.017446041372178	-0.0836719243176895	0.0489332748745667	0.595965899686988	0.763324339963259	3392.56
172121	sc5rJUQ050_Cancer_TN	2246	buparlisib + SGX523	-0.017442414262713	-0.0836683215041514	0.0489368943998267	0.596042333563848	0.763335907227251	3280.2
172122	sc5rJUQ050_Cancer_TN	2247	SB.216763 + ZSTK.474	-0.0174287219244826	-0.0836547208674407	0.0489505580919697	0.596330911640016	0.763391686331187	3021.88
172123	sc5rJUQ050_Cancer_TN	2248	serdemetan + SGX523	-0.0174258051239545	-0.0836518235983752	0.0489534687869756	0.596392393985906	0.763391686331187	5065.88
172124	sc5rJUQ050_Cancer_TN	2249	afatinib + PD.0325901	-0.0174242636024319	-0.0836502923987277	0.0489550070812901	0.59642488841057	0.763391686331187	4636.16
172125	sc5rJUQ050_Cancer_TN	2250	CHIR.99021 + PF.562271	-0.0174188531641466	-0.0836449181857253	0.0489604061902157	0.596538943840126	0.763391686331187	5563.44
172126	sc5rJUQ050_Cancer_TN	2251	BMS.345541 + ponatinib	-0.0174037099821302	-0.0836298763735448	0.0489755176420598	0.596858224305576	0.763401792135927	5409.8
172127	sc5rJUQ050_Cancer_TN	2252	JWE.035 + OSI.027	-0.0173983902215816	-0.0836245922167933	0.0489808262486684	0.596970405129356	0.763401792135927	2352.08
172128	sc5rJUQ050_Cancer_TN	2253	PF.431396 + sunitinib	-0.0173945061918628	-0.08362073417954	0.0489847021323747	0.597052315926996	0.763401792135927	3318.08
172129	sc5rJUQ050_Cancer_TN	2254	afatinib + PF.477736	-0.0173623155953609	-0.0835887589305592	0.0490168251382875	0.597731383889309	0.763771626147627	5475
172130	sc5rJUQ050_Cancer_TN	2255	YM.201636 + ZSTK.474	-0.0173444974201141	-0.0835710598960799	0.0490346058416736	0.598107412920591	0.764135926052542	3029.72
172131	sc5rJUQ050_Cancer_TN	2256	JWE.035 + torin.2	-0.0173229161187974	-0.0835496228416234	0.0490561417008855	0.598563001287678	0.764389769303708	2205.72
172132	sc5rJUQ050_Cancer_TN	2257	buparlisib + WYE.125132	-0.0173117174183242	-0.0835384989677807	0.0490673167967835	0.598799471461345	0.76445658599513	2203.88
172133	sc5rJUQ050_Cancer_TN	2258	dovitinib + TWS.119	-0.0172409434448884	-0.0834681975047666	0.0491379412087249	0.600294901901796	0.765578802256514	6382.12
172134	sc5rJUQ050_Cancer_TN	2259	MK.1775 + nilotinib	-0.0172102490310408	-0.0834377078120137	0.0491685705519365	0.600943988419694	0.765963264230592	2901.52
172135	sc5rJUQ050_Cancer_TN	2260	lapatinib + YM.201636	-0.0172074984730299	-0.0834349755932171	0.0491713152728056	0.601002169179076	0.765963264230592	5174.04
172136	sc5rJUQ050_Cancer_TN	2261	AZD.6482 + fostamatinib	-0.0171992921378653	-0.083426823967484	0.0491795041868037	0.601175767524744	0.766098297200149	4616.84
172137	sc5rJUQ050_Cancer_TN	2262	buparlisib + rondual.kinase.inhibitor	-0.0171887735204168	-0.0834163754618705	0.0491900004613091	0.601398313368224	0.766153011066872	3240.88
172138	sc5rJUQ050_Cancer_TN	2263	rondual.kinase.inhibitor + TPCA.1	-0.0171876702746212	-0.083415279568915	0.0491911013628143	0.601421657252494	0.766153011066872	5097.6
172139	sc5rJUQ050_Cancer_TN	2264	GSK.1904529A + GSK.2126458	-0.0171734036440589	-0.0834011080072251	0.0492053376636405	0.601723565619128	0.766365202500744	2241.4
172140	sc5rJUQ050_Cancer_TN	2265	QL.X.138 + WZ.4.145	-0.0171576559437983	-0.0833854652141715	0.0492210518542102	0.602056895386084	0.766617308325546	2195.32
172141	sc5rJUQ050_Cancer_TN	2266	AZD.5438 + GSK.3.inhibitor.IX	-0.0171235006630029	-0.0833515373550781	0.0492551343427063	0.602780141710757	0.767210058520761	6905.32
172142	sc5rJUQ050_Cancer_TN	2267	PF.04217903 + WYE.125132	-0.0171101256968507	-0.0833382514038202	0.0492684807617891	0.603063466206034	0.767330141770939	2142.2
172143	sc5rJUQ050_Cancer_TN	2268	JWE.035 + trametinib	-0.0171088259826258	-0.083336960338375	0.0492697777006849	0.60309100149255	0.767330141770939	3544.24
172144	sc5rJUQ050_Cancer_TN	2269	JNJ.38877605 + ZG.10	-0.0170944686743268	-0.0833226985541299	0.0492841043363837	0.60339520792132	0.767577064900693	5832.16
172145	sc5rJUQ050_Cancer_TN	2270	buparlisib + LDN.193189	-0.0170923679734284	-0.0833206118276336	0.0492862005471057	0.603439723901353	0.767577064900693	4462.32
172146	sc5rJUQ050_Cancer_TN	2271	torin.2 + veliparib	-0.0170900708041005	-0.0833183299390016	0.0492884928056432	0.603488404933843	0.767577064900693	2318.4
172147	sc5rJUQ050_Cancer_TN	2272	trametinib + XMD.16144	-0.0170863530168989	-0.0833146368809282	0.0492922026436368	0.603567195076373	0.767591070661418	3408.44
172148	sc5rJUQ050_Cancer_TN	2273	GSK.2126458 + QL.X.138	-0.0170205058671531	-0.0832492274167817	0.0493579086984266	0.604963441618745	0.769107653382609	2311.24
172149	sc5rJUQ050_Cancer_TN	2274	dovitinib + KIN001.242	-0.016981030825809	-0.0832100144921925	0.0493972988785783	0.605801177088316	0.769825432993469	4644.36
172150	sc5rJUQ050_Cancer_TN	2275	torin.2 + XMD.16144	-0.0169778873309393	-0.0832068918615099	0.0494004356068657	0.605867910310887	0.769825432993469	2147.36
172151	sc5rJUQ050_Cancer_TN	2276	canertinib + LDN.193189	-0.0169632428764744	-0.0831923445889274	0.0494150485209075	0.606178840583824	0.770134100248128	6548.64
172152	sc5rJUQ050_Cancer_TN	2277	PD.173074 + WZ.4.145	-0.0169331378679149	-0.0831624392711852	0.0494450886016935	0.60681825223284	0.770539538533444	2747.36
172153	sc5rJUQ050_Cancer_TN	2278	WH.4023 + XMD.885	-0.0169322008646364	-0.0831615084812691	0.0494460235822005	0.606838158426471	0.770539538533444	4584.8
172154	sc5rJUQ050_Cancer_TN	2279	fostamatinib + OSI.027	-0.0169237678351303	-0.0831531313668235	0.0494544384015283	0.607017327275035	0.770594241832728	3836.52
172155	sc5rJUQ050_Cancer_TN	2280	pazopanib + PHA.793887	-0.0169185840911866	-0.0831479819889618	0.0494596109470837	0.607127473236324	0.770647683748192	3843.56
172156	sc5rJUQ050_Cancer_TN	2281	pazopanib + XMD.132	-0.0168887208899247	-0.083118316699517	0.0494894095658392	0.607762190178802	0.771021261764863	4466.56
172157	sc5rJUQ050_Cancer_TN	2282	MGCD.265 + tivantinib	-0.0168675022995545	-0.0830972386593711	0.0495105821968282	0.60821335274435	0.771358892991647	3897
172158	sc5rJUQ050_Cancer_TN	2283	BMS.509744 + GSK.2126458	-0.0168660816816807	-0.0830958274494385	0.0495119997355186	0.608243564106487	0.771358892991647	2332.6
172159	sc5rJUQ050_Cancer_TN	2284	GW.843682X + YM.201636	-0.0168586612202336	-0.0830884561251541	0.0495194041087995	0.608401381114134	0.771400094169007	3154.96
172160	sc5rJUQ050_Cancer_TN	2285	PD.173074 + TGX.221	-0.0168512407587864	-0.0830810847936222	0.0495268084747843	0.608559216330824	0.771513839129809	4002.68
172161	sc5rJUQ050_Cancer_TN	2286	afatinib + WYE.125132	-0.0168449235431349	-0.0830748093977269	0.0495331119822354	0.608693599556818	0.771597830197109	2686.08
172162	sc5rJUQ050_Cancer_TN	2287	GW.843682X + PI.103	-0.0168276645472639	-0.0830576646290531	0.0495503334995576	0.609060809474617	0.771890517826772	2398.84
172163	sc5rJUQ050_Cancer_TN	2288	AS.605240 + XMD.885	-0.0167886126686908	-0.0830188710672985	0.0495893004298378	0.609892057257037	0.772598159780307	3344.76
172164	sc5rJUQ050_Cancer_TN	2289	GDC.0941 + XMD.885	-0.0167807841574288	-0.0830110943152088	0.0495971118876767	0.610058753365925	0.772722892502975	2749.52
172165	sc5rJUQ050_Cancer_TN	2290	AZD.8055 + GW.5074	-0.0167682857427307	-0.0829986785186086	0.0496095830593253	0.610324929747794	0.772973588614826	3040.92
172166	sc5rJUQ050_Cancer_TN	2291	FR.180204 + trametinib	-0.0167603665537321	-0.0829908116670746	0.0496174849759938	0.610493609853856	0.773100763904162	4384.04
172167	sc5rJUQ050_Cancer_TN	2292	BX.912 + PD.173074	-0.0167235967315307	-0.0829542847463713	0.0496541744916601	0.611277083886591	0.773833330540536	3457.12
172168	sc5rJUQ050_Cancer_TN	2293	canertinib + QL.X.138	-0.0167155868647955	-0.0829463277692219	0.0496621668408126	0.611447813329228	0.773916816905687	3028.8
172169	sc5rJUQ050_Cancer_TN	2294	palbociclib + ZG.10	-0.0167051438121275	-0.0829359536599166	0.0496725870417519	0.611670437528162	0.774041890140225	2588.28
172170	sc5rJUQ050_Cancer_TN	2295	MLN.8054 + QL.X.138	-0.016703043111229	-0.0829338668257752	0.0496746831441025	0.611715224437529	0.774041890140225	2627.8
172171	sc5rJUQ050_Cancer_TN	2296	GSK.1070916 + serdemetan	-0.0166961213773333	-0.0829269907782349	0.0496815897218109	0.611862805947454	0.774138827472115	3546.52
172172	sc5rJUQ050_Cancer_TN	2297	BX.912 + PHA.665752	-0.0166590039571415	-0.0828901182410527	0.0497186257594809	0.612654471963985	0.774761857206375	4664.64
172173	sc5rJUQ050_Cancer_TN	2298	KIN001.242 + PHA.665752	-0.0166524449341923	-0.0828836024725505	0.0497251703823376	0.612794414315515	0.774761857206375	5262.6
172174	sc5rJUQ050_Cancer_TN	2299	palbociclib + PF.562271	-0.0166507069442403	-0.0828818759430813	0.0497269045556416	0.612831498177016	0.774761857206375	4082.52
172175	sc5rJUQ050_Cancer_TN	2300	BI.2536 + JWE.035	-0.0166459614760236	-0.0828771617649405	0.0497316396007114	0.612932758282724	0.774803380684434	3108.84
172176	sc5rJUQ050_Cancer_TN	2301	BMS.345541 + torin.1	-0.0166040683617028	-0.0828355447516195	0.0497734405697842	0.613827004930195	0.775458437560512	2282.04
172177	sc5rJUQ050_Cancer_TN	2302	JWE.035 + XMD.1499	-0.016603509182327	-0.0828349892560122	0.0497739985176545	0.61383894500621	0.775458437560512	2554.28
172178	sc5rJUQ050_Cancer_TN	2303	GDC.0879 + torin.2	-0.016600320348589	-0.0828318214289242	0.0497771803276902	0.613907037663797	0.775458437560512	1858.88
172179	sc5rJUQ050_Cancer_TN	2304	SB.525334 + WYE.125132	-0.0165992322157495	-0.0828307404639244	0.0497782660635078	0.613930273833779	0.775458437560512	2281.08
172180	sc5rJUQ050_Cancer_TN	2305	dovitinib + SB.216763	-0.0165829857879375	-0.0828146010374064	0.0497944766837937	0.614277248782771	0.775550707075237	4625.52
172181	sc5rJUQ050_Cancer_TN	2306	MLN.8054 + XMD.1150	-0.0165766987981982	-0.0828083554453558	0.0498007498074678	0.614411543161444	0.775633789577901	2609.68
172182	sc5rJUQ050_Cancer_TN	2307	HG.6.64.01 + PF.431396	-0.0165533492810173	-0.0827851596312596	0.0498240477810383	0.614910417702086	0.775853927550922	5854.48
172183	sc5rJUQ050_Cancer_TN	2308	GDC.0879 + PF.477736	-0.01654127402909	-0.0827731638390532	0.04983609634874	0.615168481507046	0.775983855320483	3741.56
172184	sc5rJUQ050_Cancer_TN	2309	celastrol + ponatinib	-0.016522413059872	-0.0827544269437383	0.0498549155998116	0.615571660011458	0.776310874938118	3285.72
172185	sc5rJUQ050_Cancer_TN	2310	BI.2536 + veliparib	-0.0165195264852561	-0.0827515593538655	0.0498577957855204	0.615633374641875	0.776310874938118	4443.92
172186	sc5rJUQ050_Cancer_TN	2311	FR.180204 + tivantinib	-0.0164921871476637	-0.0827243997702647	0.0498850745577236	0.616218021044082	0.776435101753553	4109.08
172187	sc5rJUQ050_Cancer_TN	2312	FR.180204 + torin.2	-0.0164906909650094	-0.082722913422054	0.049886567422996	0.616250023638958	0.776435101753553	2303.28
172188	sc5rJUQ050_Cancer_TN	2313	AZD.8055 + NVP.AUY922	-0.0164534375282126	-0.0826859047579632	0.0499237381647005	0.617047090597525	0.77681969027387	2781.36
172189	sc5rJUQ050_Cancer_TN	2314	ABT.737 + GSK.3.inhibitor.IX	-0.0164507776479383	-0.0826832623473736	0.0499263921335456	0.617104018102853	0.77681969027387	6199.68
172190	sc5rJUQ050_Cancer_TN	2315	GW.5074 + WZ.4.145	-0.016435785595483	-0.0826683687429964	0.0499413508495047	0.617424925181953	0.77681969027387	2703.64
172191	sc5rJUQ050_Cancer_TN	2316	PHA.793887 + rondual.kinase.inhibitor	-0.01643246074514	-0.0826650657218884	0.0499446683026385	0.617496103973367	0.77681969027387	4278.92
172192	sc5rJUQ050_Cancer_TN	2317	TWS.119 + XMD.1185H	-0.0164117862211896	-0.0826445269034334	0.0499652967965275	0.617938787109395	0.776886180599362	6111.8
172193	sc5rJUQ050_Cancer_TN	2318	tivantinib + trametinib	-0.0163988344178083	-0.0826316600857225	0.0499782197349729	0.618216181859731	0.776886180599362	3409.84
172194	sc5rJUQ050_Cancer_TN	2319	PF.04217903 + SGX523	-0.0163727494555725	-0.0826057462178064	0.0500042464957032	0.618775020433254	0.77727845097076	4979.72
172195	sc5rJUQ050_Cancer_TN	2320	AZD.8055 + WYE.125132	-0.016266036872521	-0.0824997326423753	0.0501107200398354	0.621063497418847	0.779234453273477	2456.52
172196	sc5rJUQ050_Cancer_TN	2321	QL.X.138 + trametinib	-0.0162617447929874	-0.0824954686462216	0.0501150024734388	0.621155618915713	0.779234453273477	2910.76
172197	sc5rJUQ050_Cancer_TN	2322	GSK.1070916 + WZ.3105	-0.0162596894309573	-0.0824934267317118	0.0501170532154268	0.621199735535204	0.779234453273477	4651.84
172198	sc5rJUQ050_Cancer_TN	2323	JWE.035 + ZG.10	-0.0162292821632757	-0.0824632183432603	0.0501473920682719	0.621852560782535	0.779809278502018	4115.44
172199	sc5rJUQ050_Cancer_TN	2324	pazopanib + XMD.1527	-0.0162261688943182	-0.0824601254298205	0.0501504983256161	0.621919417521433	0.779809278502018	5000.96
172200	sc5rJUQ050_Cancer_TN	2325	BMS.509744 + XMD.1527	-0.016220184163701	-0.0824541798256438	0.0501564695739914	0.622047946991458	0.779884091628281	4555.28
172201	sc5rJUQ050_Cancer_TN	2326	JNJ.38877605 + PD.0325901	-0.0161828551621237	-0.0824170947638803	0.0501937143746789	0.622849892934438	0.780630260898906	5101.8
172202	sc5rJUQ050_Cancer_TN	2327	erlotinib + HG.5.113.01	-0.016158523302796	-0.082392921811107	0.0502179912506382	0.623372859469629	0.780904225944659	4971.4
172203	sc5rJUQ050_Cancer_TN	2328	GDC.0879 + XMD.892	-0.0161544125787356	-0.0823888379256758	0.0502220926778377	0.623461230313393	0.780904225944659	3478.04
172204	sc5rJUQ050_Cancer_TN	2329	AS.601245 + TNF_lig	-0.0161501960639826	-0.0823846489379409	0.0502262996541465	0.623551881029754	0.780904225944659	3840.88
172205	sc5rJUQ050_Cancer_TN	2330	SGX523 + WZ.4.145	-0.0161298540250664	-0.0823644396667397	0.0502465956429588	0.623989293843396	0.781197015228449	2649.28
172206	sc5rJUQ050_Cancer_TN	2331	GW.843682X + pelitinib	-0.0161172195937633	-0.0823518876699824	0.0502592014449633	0.624261037399935	0.781274864466158	3571.4
172207	sc5rJUQ050_Cancer_TN	2332	PF.431396 + WZ.3105	-0.016113985421157	-0.0823486745956641	0.0502624282856173	0.624330606755256	0.781275593536273	4770.56
172208	sc5rJUQ050_Cancer_TN	2333	PD.173074 + ruxolitinib	-0.0160983888504575	-0.0823331797506488	0.0502779894790359	0.624666147029607	0.781522770118239	3554.16
172209	sc5rJUQ050_Cancer_TN	2334	BIX.02189 + CP466722	-0.0160804951104302	-0.0823154026797147	0.0502958425914778	0.625051203676503	0.781915992715725	3577.96
172210	sc5rJUQ050_Cancer_TN	2335	amuvatinib + XMD.1150	-0.0160773667285166	-0.0823122946908561	0.0502989638660702	0.625118534043989	0.781915992715725	2899.48
172211	sc5rJUQ050_Cancer_TN	2336	palbociclib + WYE.125132	-0.0160364559563427	-0.0822716504860853	0.0503397815743636	0.625999320408154	0.782758342014171	2044.28
172212	sc5rJUQ050_Cancer_TN	2337	LDN.193189 + TWS.119	-0.0160314535678722	-0.0822666806771818	0.0503447725681797	0.626107055670442	0.782806624582442	7526.8
172213	sc5rJUQ050_Cancer_TN	2338	GDC.0941 + GSK.3.inhibitor.IX	-0.0160123507913565	-0.0822477022829633	0.0503638318010714	0.626518540966902	0.783049797332905	5338.44
172214	sc5rJUQ050_Cancer_TN	2339	OSI.027 + tivantinib	-0.0160115044658147	-0.0822468614669183	0.0503646761963469	0.62653677401456	0.783049797332905	2218.72
172215	sc5rJUQ050_Cancer_TN	2340	PF.431396 + TPCA.1	-0.0160095851203894	-0.0822449546158954	0.0503665911638523	0.62657812480625	0.783049797332905	4241.12
172216	sc5rJUQ050_Cancer_TN	2341	SYK.inhibitor + XMD.1150	-0.0159830316565144	-0.0822185739578851	0.0503930840106757	0.627150318559058	0.783678402039207	3851.28
172217	sc5rJUQ050_Cancer_TN	2342	GSK.1904529A + PD.184352	-0.0159721352151633	-0.082207748402041	0.0504039555502693	0.62738518800362	0.783712470123649	3726.92
172218	sc5rJUQ050_Cancer_TN	2343	XMD.1185H + XMD.132	-0.0159585184417135	-0.0821942201889254	0.0504175411830459	0.627678746362143	0.783944902565248	3743.28
172219	sc5rJUQ050_Cancer_TN	2344	GSK.461364 + SGX523	-0.0159397934891004	-0.0821756169791969	0.0504362232727976	0.628082525908159	0.784223486161459	3632.68
172220	sc5rJUQ050_Cancer_TN	2345	GSK.461364 + GW.843682X	-0.0159347004228933	-0.0821705570182837	0.0504413046725477	0.628192370570988	0.784223486161459	2554.2
172221	sc5rJUQ050_Cancer_TN	2346	canertinib + PD.0325901	-0.0159290179513982	-0.0821649114792285	0.0504469741234057	0.628314936931269	0.784223486161459	4668.44
172222	sc5rJUQ050_Cancer_TN	2347	AZD.7762 + SGX523	-0.0159241062406643	-0.0821600316880561	0.0504518745761527	0.628420886843444	0.784223486161459	5700.12
172223	sc5rJUQ050_Cancer_TN	2348	TWS.119 + WYE.125132	-0.0159240155629277	-0.0821599415995739	0.0504519650460195	0.628422842913675	0.784223486161459	3118.68
172224	sc5rJUQ050_Cancer_TN	2349	AZD.7762 + PHA.665752	-0.0158883036476535	-0.0821244616681478	0.0504875950105413	0.629193410981932	0.78493229559048	6066.48
172225	sc5rJUQ050_Cancer_TN	2350	fostamatinib + tivantinib	-0.0158820166579142	-0.0821182155011809	0.0504938675555734	0.629329109256924	0.785015107647831	4674.04
172226	sc5rJUQ050_Cancer_TN	2351	lapatinib + veliparib	-0.0158524254898623	-0.0820888164050456	0.0505233906659522	0.629967972266385	0.785725472017269	6615.76
172227	sc5rJUQ050_Cancer_TN	2352	PD.0325901 + PHA.793887	-0.0157947242234566	-0.0820314893375238	0.0505809588897301	0.631214517218457	0.786500649961384	3803.92
172228	sc5rJUQ050_Cancer_TN	2353	neratinib + XMD.1150	-0.0157688659555623	-0.0820057986210367	0.0506067573927266	0.631773484644514	0.786989890063798	3088.64
172229	sc5rJUQ050_Cancer_TN	2354	GSK.1070916 + pelitinib	-0.0157669163842249	-0.0820038616785863	0.050608702454528	0.631815636243713	0.786989890063798	4097
172230	sc5rJUQ050_Cancer_TN	2355	OSI.027 + sirolimus	-0.0157200813332581	-0.081957329864206	0.0506554290204151	0.632828613793462	0.787582696133592	2914.2
172231	sc5rJUQ050_Cancer_TN	2356	MLN.8054 + PD.173074	-0.0157033966297191	-0.0819407531171047	0.0506720750066012	0.633189647212413	0.787834844504569	3271.08
172232	sc5rJUQ050_Cancer_TN	2357	AZD.6482 + sirolimus	-0.015623585108533	-0.0818614575001481	0.0507517008126402	0.634917861418495	0.78938034155114	3302.48
172233	sc5rJUQ050_Cancer_TN	2358	PD.0325901 + TPCA.1	-0.0156214692946784	-0.0818593553515716	0.0507538116916802	0.634963703694416	0.78938034155114	4087.88
172234	sc5rJUQ050_Cancer_TN	2359	BI.2536 + pelitinib	-0.0156177061686085	-0.0818556165287186	0.0507575660393647	0.6350452409093	0.78938034155114	3519.64
172235	sc5rJUQ050_Cancer_TN	2360	torin.2 + ZSTK.474	-0.0156107088699323	-0.081848664415405	0.0507645470101923	0.635196866033191	0.78938034155114	2501.76
172236	sc5rJUQ050_Cancer_TN	2361	FR.180204 + YM.201636	-0.0155966235948432	-0.0818346700770493	0.050778599398323	0.635502127501272	0.789513225424822	4749.6
172237	sc5rJUQ050_Cancer_TN	2362	PD.0325901 + TWS.119	-0.0155545642380053	-0.0817928821065373	0.0508205603965989	0.636414021889643	0.790197214987414	5218.28
172238	sc5rJUQ050_Cancer_TN	2363	GSK.2126458 + NVP.AEW541	-0.0155421716139999	-0.0817805694010248	0.0508329239949449	0.636682813002338	0.790357651786855	2342.2
172239	sc5rJUQ050_Cancer_TN	2364	BI.2536 + YM.201636	-0.0155317739002002	-0.081770238725191	0.0508432973398126	0.636908372141029	0.790507090380946	3471.64
172240	sc5rJUQ050_Cancer_TN	2365	OSI.027 + XMD.1499	-0.0155301870398093	-0.0817686620946331	0.0508448804798482	0.636942799092815	0.790507090380946	2111.72
172241	sc5rJUQ050_Cancer_TN	2366	GSK.1904529A + WZ.4.145	-0.0155110086985131	-0.0817496073619608	0.0508640138316147	0.637358935249758	0.790823883454068	2786.76
172242	sc5rJUQ050_Cancer_TN	2367	BI.2536 + fostamatinib	-0.0155023338617093	-0.081740988420481	0.0508726683025406	0.63754720140712	0.790823883454068	4331.2
172243	sc5rJUQ050_Cancer_TN	2368	BI.2536 + HG.6.64.01	-0.0154944751245351	-0.0817331803116325	0.0508805085811845	0.637717776272991	0.790948835427841	4725.04
172244	sc5rJUQ050_Cancer_TN	2369	JWE.035 + PD.184352	-0.0154865105966682	-0.0817252670853306	0.0508884543936937	0.637890666883455	0.791074272643905	3062.84
172245	sc5rJUQ050_Cancer_TN	2370	GW.843682X + XMD.1527	-0.0154831706333692	-0.0817219486331056	0.0508917865061161	0.637963175251102	0.791074272643905	3356.12
172246	sc5rJUQ050_Cancer_TN	2371	BMS.345541 + NVP.BGJ398	-0.0154637807106876	-0.0817026835624432	0.0509111308218924	0.638384185787307	0.791114201187799	5313.32
172247	sc5rJUQ050_Cancer_TN	2372	PD.0325901 + PD.184352	-0.0154597908902761	-0.081698719426408	0.050915111251696	0.638470830618277	0.791114201187799	3481
172248	sc5rJUQ050_Cancer_TN	2373	GSK.3.inhibitor.IX + WZ.3105	-0.0154550000831911	-0.0816939594572632	0.0509198907801511	0.638574876567833	0.791114201187799	5688.96
172249	sc5rJUQ050_Cancer_TN	2374	MK.1775 + XMD.1150	-0.0154539572892199	-0.0816929233752508	0.0509209311187495	0.638597524735047	0.791114201187799	2381.76
172250	sc5rJUQ050_Cancer_TN	2375	BI.2536 + NVP.AUY922	-0.0154534434487123	-0.0816924128420326	0.0509214437493102	0.638608684825293	0.791114201187799	3434.28
172251	sc5rJUQ050_Cancer_TN	2376	JNJ.38877605 + lapatinib	-0.0154529447211609	-0.0816919173244641	0.0509219413024681	0.638619516755749	0.791114201187799	6863
172252	sc5rJUQ050_Cancer_TN	2377	BMS.509744 + SB.216763	-0.0154214190947276	-0.0816605945413993	0.050953392626121	0.639304382219238	0.791631691596917	4432.36
172253	sc5rJUQ050_Cancer_TN	2378	foretinib + XMD.892	-0.0154115201084794	-0.0816507592205859	0.0509632682542786	0.639519492044859	0.791709471732404	4049.92
172254	sc5rJUQ050_Cancer_TN	2379	fostamatinib + SU.11274	-0.0153748409640146	-0.081614315865962	0.0509998607358372	0.640316811568246	0.792436661677455	5818.16
172255	sc5rJUQ050_Cancer_TN	2380	erlotinib + GW.5074	-0.0153485141944811	-0.0815881582274089	0.0510261251924646	0.640889350211093	0.79289058177364	5750.8
172256	sc5rJUQ050_Cancer_TN	2381	PD.173074 + WZ.3105	-0.0153356228429243	-0.0815753496604383	0.0510389859979588	0.641169781366047	0.792995540129141	4591.56
172257	sc5rJUQ050_Cancer_TN	2382	PD.0325901 + veliparib	-0.0153344440323482	-0.0815741784187559	0.0510401620142443	0.641195427095296	0.792995540129141	4795
172258	sc5rJUQ050_Cancer_TN	2383	afatinib + BMS.509744	-0.015296555851395	-0.081536533412371	0.0510779602857933	0.642019934692279	0.793677083330429	5635.8
172259	sc5rJUQ050_Cancer_TN	2384	AS.605240 + GSK.3.inhibitor.IX	-0.0152616449227944	-0.0815018463823798	0.0511127882017401	0.6427800427249	0.794356611071529	6126.76
172260	sc5rJUQ050_Cancer_TN	2385	PD.173074 + sunitinib	-0.0152451566876847	-0.0814854638375331	0.0511292371743102	0.643139167395685	0.794685108570303	3440.04
172261	sc5rJUQ050_Cancer_TN	2386	JWE.035 + palbociclib	-0.0152413179968343	-0.0814816497477116	0.0511330667191265	0.643222788573443	0.794685108570303	2143.6
172262	sc5rJUQ050_Cancer_TN	2387	JNJ.38877605 + PHA.665752	-0.0152364213990565	-0.0814767845279581	0.0511379516474764	0.643329461506027	0.79468871635643	6188.84
172263	sc5rJUQ050_Cancer_TN	2388	fostamatinib + ZG.10	-0.015217484865058	-0.0814579693119787	0.0511568430225929	0.643742065087709	0.794864613935035	5877.44
172264	sc5rJUQ050_Cancer_TN	2389	NVP.AEW541 + PI.103	-0.0152170012504627	-0.0814574887950704	0.0511573254832667	0.643752603886282	0.794864613935035	3565.28
172265	sc5rJUQ050_Cancer_TN	2390	CP466722 + doramapimod	-0.0151628968676098	-0.0814037307715284	0.051211300575542	0.644932083159694	0.796147355764501	4815.56
172266	sc5rJUQ050_Cancer_TN	2391	AZD.6482 + ZSTK.474	-0.0151434616060598	-0.0813844198343437	0.051230689298944	0.645355991261313	0.796275334644211	3159.08
172267	sc5rJUQ050_Cancer_TN	2392	fostamatinib + NVP.AEW541	-0.0151420863270544	-0.0813830533509014	0.0512320612829191	0.645385992229719	0.796275334644211	6364.8
172268	sc5rJUQ050_Cancer_TN	2393	NVP.AEW541 + ZG.10	-0.0151258247862863	-0.0813668957915377	0.0512482838436732	0.64574077262716	0.796532066558192	5545.32
172269	sc5rJUQ050_Cancer_TN	2394	WZ.4.145 + XMD.892	-0.0151228173080215	-0.0813639075402195	0.0512512841089708	0.645806396038615	0.796532066558192	1792.6
172270	sc5rJUQ050_Cancer_TN	2395	BX.912 + PF.562271	-0.0150572119655734	-0.0812987213193972	0.0513167318091229	0.64723859393084	0.797768506220781	5404.08
172271	sc5rJUQ050_Cancer_TN	2396	HG.5.113.01 + PHA.793887	-0.0150543102780014	-0.0812958381562534	0.0513196265110989	0.647301969418345	0.797768506220781	4076.12
172272	sc5rJUQ050_Cancer_TN	2397	HG.5.88.01 + XMD.885	-0.0150463608630906	-0.0812879394848785	0.0513275567826744	0.647475604924722	0.797895672010063	2964.72
172273	sc5rJUQ050_Cancer_TN	2398	erlotinib + PF.477736	-0.0150111325624118	-0.0812529359570311	0.0513627001477953	0.648245311314592	0.79849664462016	4952.96
172274	sc5rJUQ050_Cancer_TN	2399	NVP.AEW541 + trametinib	-0.014981133344545	-0.0812231280192094	0.0513926269078469	0.648901063019595	0.798973468423029	4354.32
172275	sc5rJUQ050_Cancer_TN	2400	GW.843682X + WZ.3105	-0.0149805137133447	-0.0812225123376326	0.0513932450411809	0.648914610380134	0.798973468423029	4025.4
172276	sc5rJUQ050_Cancer_TN	2401	dovitinib + HG.6.64.01	-0.0149649322556013	-0.0812070301818496	0.0514087888163486	0.649255315048259	0.799219178578427	6149.24
172277	sc5rJUQ050_Cancer_TN	2402	BMS.345541 + OSI.930	-0.0149550030434409	-0.08119716423273	0.0514186939986857	0.649472465755285	0.799256376216276	5522.12
172278	sc5rJUQ050_Cancer_TN	2403	BMS.345541 + KIN001.244	-0.0149471896451351	-0.0811894006076293	0.0514264884784974	0.649643364770188	0.799277932680411	4228.32
172279	sc5rJUQ050_Cancer_TN	2404	dovitinib + PD.184352	-0.0149185657062738	-0.0811609589414008	0.0514550430414605	0.650269600739419	0.79965229587344	3546.76
172280	sc5rJUQ050_Cancer_TN	2405	foretinib + QL.X.138	-0.0149164347794631	-0.0811588415796742	0.0514571687991993	0.650316231132738	0.79965229587344	3260.56
172281	sc5rJUQ050_Cancer_TN	2406	GSK.461364 + LDN.193189	-0.0149119160055879	-0.0811543515694957	0.0514616766097192	0.650415118545978	0.79965229587344	4226.4
172282	sc5rJUQ050_Cancer_TN	2407	AZD.7762 + PD.0325901	-0.0149101175638115	-0.0811525645747302	0.0514634706874011	0.650454476784647	0.79965229587344	4357.16
172283	sc5rJUQ050_Cancer_TN	2408	buparlisib + XMD.892	-0.0148999012054851	-0.0811424132350399	0.0514736622466078	0.650678076505522	0.799707635395925	2092.8
172284	sc5rJUQ050_Cancer_TN	2409	buparlisib + HG.5.113.01	-0.0148969541790448	-0.0811394849614215	0.0514766021168867	0.650742582259375	0.799707635395925	2823.44
172285	sc5rJUQ050_Cancer_TN	2410	LDN.193189 + NVP.AUY922	-0.0148798311997788	-0.081122470918234	0.0514936834942608	0.651117428886927	0.800033078240691	4637
172286	sc5rJUQ050_Cancer_TN	2411	BMS.345541 + THZ.2.98.01	-0.0148714283961849	-0.0811141215590006	0.0515020658682466	0.651301410560099	0.800085330693214	5195.56
172287	sc5rJUQ050_Cancer_TN	2412	GSK.1070916 + PI.103	-0.0148595193867748	-0.0811022882785504	0.051513945907444	0.651562197882537	0.800232284027733	3078.36
172288	sc5rJUQ050_Cancer_TN	2413	pelitinib + PHA.665752	-0.0148074099141277	-0.0810505099485261	0.0515659283960994	0.652703808108364	0.801080761123067	5293.44
172289	sc5rJUQ050_Cancer_TN	2414	PHA.665752 + SB.216763	-0.0147915110843061	-0.0810347120805925	0.0515817884109382	0.653052280318525	0.801280289773272	5198.28
172290	sc5rJUQ050_Cancer_TN	2415	ABT.737 + BMS.345541	-0.0147673908063638	-0.0810107449094164	0.0516058497383459	0.653581095378596	0.80160166817321	5968.64
172291	sc5rJUQ050_Cancer_TN	2416	GSK.2126458 + WYE.125132	-0.0147313615190115	-0.0809749441802184	0.0516417908257407	0.654371328100641	0.802116602526222	2314.44
172292	sc5rJUQ050_Cancer_TN	2417	AZD.7762 + FR.180204	-0.0146928990457264	-0.0809367255117984	0.0516801589528681	0.655215354992354	0.802802937867796	5665.4
172293	sc5rJUQ050_Cancer_TN	2418	foretinib + WYE.125132	-0.0146729197177567	-0.0809168727513674	0.0517000891954099	0.65565395837234	0.803167234025609	2758.52
172294	sc5rJUQ050_Cancer_TN	2419	JW.7.24.1 + WZ.3105	-0.0146447189416663	-0.0808888505356148	0.0517282205975505	0.656273247849417	0.803665066165078	4535.72
172295	sc5rJUQ050_Cancer_TN	2420	sirolimus + SU.11274	-0.0146285178527227	-0.0808727519805966	0.0517443817841534	0.656629130728408	0.803996122326234	3155.24
172296	sc5rJUQ050_Cancer_TN	2421	afatinib + pazopanib	-0.0145614767794446	-0.0808061348313975	0.0518112573695943	0.658102621526683	0.805295752435406	5797.44
172297	sc5rJUQ050_Cancer_TN	2422	KIN001.220 + XMD.1150	-0.0145453965941498	-0.0807901562387185	0.05182729777317	0.658456244251695	0.805641418123427	3639.04
172298	sc5rJUQ050_Cancer_TN	2423	AT7867 + XMD.1150	-0.0144921385368387	-0.0807372344160699	0.051880423827684	0.659627997697155	0.806571786852335	2854.12
172299	sc5rJUQ050_Cancer_TN	2424	PD.173074 + QL.XI.92	-0.0144914131149457	-0.0807365135714123	0.0518811474489887	0.659643963781574	0.806571786852335	3991.04
172300	sc5rJUQ050_Cancer_TN	2425	NVP.AEW541 + XMD.1499	-0.0144574240766674	-0.0807027389179985	0.0519150520440685	0.660392214779805	0.807228899184445	3619.04
172301	sc5rJUQ050_Cancer_TN	2426	PF.562271 + ruxolitinib	-0.0144448047583205	-0.0806901991569071	0.051927639971723	0.660670108879054	0.807390631601952	4753.16
172302	sc5rJUQ050_Cancer_TN	2427	GSK.3.inhibitor.IX + SB.239063	-0.0144396361273328	-0.0806850631049935	0.0519327957395961	0.660783942465108	0.807442614201267	7414.16
172303	sc5rJUQ050_Cancer_TN	2428	GDC.0941 + nilotinib	-0.0144341954631353	-0.0806796567307577	0.0519382228598508	0.660903775756889	0.8075019161125	3951.24
172304	sc5rJUQ050_Cancer_TN	2429	SU.11274 + trametinib	-0.0144238128622918	-0.0806693395557741	0.0519485796034575	0.66113248170375	0.807694213084678	4138.8
172305	sc5rJUQ050_Cancer_TN	2430	QL.X.138 + ruxolitinib	-0.0143900807442673	-0.0806358199023904	0.0519822276151486	0.661875744278648	0.80825348328183	2421.64
172306	sc5rJUQ050_Cancer_TN	2431	olaparib + XMD.885	-0.0143574065331701	-0.0806033513497536	0.0520148202139726	0.662596013949566	0.80894542316081	3528.08
172307	sc5rJUQ050_Cancer_TN	2432	KIN001.242 + PF.562271	-0.0143559859152963	-0.0806019396703629	0.0520162372802793	0.662627337096314	0.80894542316081	5706.92
172308	sc5rJUQ050_Cancer_TN	2433	pazopanib + SB.525334	-0.014332288800125	-0.0805783916175054	0.0520398751128732	0.663149920680081	0.809135349826832	5365.96
172309	sc5rJUQ050_Cancer_TN	2434	AZD.5438 + BMS.345541	-0.0143296591457628	-0.0805757784999387	0.0520424981840996	0.663207921555332	0.809135349826832	7012.68
172310	sc5rJUQ050_Cancer_TN	2435	GSK.690693 + palbociclib	-0.0142945819746451	-0.0805409218273776	0.052077487454655	0.663981792537763	0.80963211301305	2003
172311	sc5rJUQ050_Cancer_TN	2436	TPCA.1 + ZSTK.474	-0.0142871917391101	-0.0805335780269275	0.0520848591500731	0.664144881255742	0.80963211301305	3012.84
172312	sc5rJUQ050_Cancer_TN	2437	GSK.690693 + JNJ.38877605	-0.0142753885203928	-0.0805218489564863	0.0520966327426821	0.664405389217535	0.809683743988872	2939.08
172313	sc5rJUQ050_Cancer_TN	2438	celastrol + KIN001.244	-0.0142355507681022	-0.0804822613310372	0.0521363703658859	0.665284944020698	0.810069059599946	2386.28
172314	sc5rJUQ050_Cancer_TN	2439	SGX523 + XMD.1527	-0.0142298531836509	-0.0804765995025758	0.0521420536127227	0.665410775341208	0.810069059599946	5655.16
172315	sc5rJUQ050_Cancer_TN	2440	masitinib + XMD.1185H	-0.0142282360973478	-0.0804749925637455	0.0521436666289461	0.66544649045408	0.810069059599946	3569
172316	sc5rJUQ050_Cancer_TN	2441	AZD.7762 + MGCD.265	-0.0142234906291311	-0.0804702768721062	0.0521484001511914	0.665551303664686	0.810069059599946	5370.28
172317	sc5rJUQ050_Cancer_TN	2442	FR.180204 + GSK.2126458	-0.0142220397853451	-0.0804688351313952	0.0521498473421106	0.665583349770275	0.810069059599946	2287.08
172318	sc5rJUQ050_Cancer_TN	2443	PHA.665752 + XMD.1527	-0.0142189567422998	-0.080465771431464	0.0521529226218882	0.66565144976928	0.810069059599946	5509.72
172319	sc5rJUQ050_Cancer_TN	2444	AZD.8055 + GSK.1070916	-0.0142154656494398	-0.0804623022403248	0.0521564049224696	0.665728566327211	0.810075858349164	2871.52
172320	sc5rJUQ050_Cancer_TN	2445	linsitinib + WZ.4.145	-0.0142017279723411	-0.0804486507323357	0.052170107985708	0.666032059253488	0.810292565325699	2746.8
172321	sc5rJUQ050_Cancer_TN	2446	BMS.509744 + foretinib	-0.0142009269856676	-0.0804478547690569	0.0521709069534205	0.666049756345866	0.810292565325699	4891.56
172322	sc5rJUQ050_Cancer_TN	2447	MGCD.265 + XMD.16144	-0.0141777437110038	-0.0804248168518851	0.0521940317556769	0.6665620507107	0.810808653718829	3977.56
172323	sc5rJUQ050_Cancer_TN	2448	GSK.1070916 + PD.184352	-0.0141752500732466	-0.0804223388448443	0.0521965190997892	0.66661716333563	0.810808653718829	3221.64
172324	sc5rJUQ050_Cancer_TN	2449	PD.0325901 + sirolimus	-0.0141695373758392	-0.0804166619529002	0.0522022173759242	0.666743428120959	0.810853474509703	3307
172325	sc5rJUQ050_Cancer_TN	2450	AZD.6482 + OSI.027	-0.014163416628617	-0.0804105795639053	0.0522083226669869	0.666878722279081	0.810865528216726	3068.48
172326	sc5rJUQ050_Cancer_TN	2451	BMS.345541 + SB.239063	-0.0141210247867449	-0.0803684532528603	0.0522506073244656	0.667816056272329	0.811487753580666	6978.12
172327	sc5rJUQ050_Cancer_TN	2452	AS.605240 + HG.5.113.01	-0.0140729202474653	-0.0803206497405262	0.0522985899469909	0.668880331630663	0.8117955681141	4332.48
172328	sc5rJUQ050_Cancer_TN	2453	linifanib + QL.X.138	-0.0140719832441868	-0.0803197185977691	0.0522995245724736	0.66890106870138	0.8117955681141	2627.32
172329	sc5rJUQ050_Cancer_TN	2454	PF.04217903 + PHA.665752	-0.0140657415933158	-0.0803135159825821	0.0523057503811897	0.669039210783424	0.8117955681141	4697.52
172330	sc5rJUQ050_Cancer_TN	2455	erlotinib + PF.431396	-0.0140649254936862	-0.0803127049865126	0.0523065644090666	0.669057273771164	0.8117955681141	4852.92
172331	sc5rJUQ050_Cancer_TN	2456	GSK.461364 + palbociclib	-0.0140622353874997	-0.0803100317025511	0.0523092476855177	0.66911681608458	0.8117955681141	2009.72
172332	sc5rJUQ050_Cancer_TN	2457	torin.2 + XMD.1499	-0.0140327802360526	-0.0802807606826711	0.0523386279925026	0.66976890678387	0.812194860380728	2046.56
172333	sc5rJUQ050_Cancer_TN	2458	olaparib + PD.173074	-0.0140232439607509	-0.080271283996543	0.0523481400118566	0.669980078205453	0.812194860380728	4425.36
172334	sc5rJUQ050_Cancer_TN	2459	palbociclib + pelitinib	-0.0140175614892558	-0.0802656370273237	0.052353808024002	0.670105923322603	0.812237638955827	2654.4
172335	sc5rJUQ050_Cancer_TN	2460	lapatinib + NVP.AUY922	-0.013999320151238	-0.0802475096266526	0.0523720029170722	0.670509961989608	0.8124893344246	4346.96
172336	sc5rJUQ050_Cancer_TN	2461	GW.5074 + SB.525334	-0.0139747464846127	-0.0802230893804955	0.0523965139461069	0.67105440974157	0.813062072357256	5864.4
172337	sc5rJUQ050_Cancer_TN	2462	linsitinib + XMD.1499	-0.0139706659864645	-0.0802190343503717	0.052400584035437	0.671144832896514	0.813084641907683	3609.52
172338	sc5rJUQ050_Cancer_TN	2463	OSI.027 + PI.103	-0.0139279114336459	-0.0801765465139984	0.0524432293943844	0.672092552250738	0.813805223793749	3059.52
172339	sc5rJUQ050_Cancer_TN	2464	BMS.509744 + buparlisib	-0.0139276242874799	-0.0801762611583273	0.0524435158063691	0.672098919041318	0.813805223793749	2698
172340	sc5rJUQ050_Cancer_TN	2465	AZD.8055 + FR.180204	-0.0138998769000726	-0.0801486867380487	0.0524711921971779	0.672714262771533	0.814258087247555	2923.76
172341	sc5rJUQ050_Cancer_TN	2466	NVP.AUY922 + pazopanib	-0.0138977913121303	-0.0801466141468065	0.0524732724446548	0.672760522947052	0.814258087247555	3986.52
172342	sc5rJUQ050_Cancer_TN	2467	fostamatinib + GW.5074	-0.0138837967147778	-0.0801327067443776	0.0524872311918098	0.673070967408144	0.81432466929016	6352.2
172343	sc5rJUQ050_Cancer_TN	2468	CHIR.99021 + XMD.1185H	-0.0138727189179534	-0.0801216979507315	0.0524982805920634	0.673316747450486	0.814420431331369	4546.76
172344	sc5rJUQ050_Cancer_TN	2469	AZD.8055 + QL.X.138	-0.0138631070778712	-0.0801121459693432	0.0525078677802073	0.673530030937857	0.814580051299789	2736.72
172345	sc5rJUQ050_Cancer_TN	2470	nilotinib + sunitinib	-0.0138386694278508	-0.0800878604524362	0.0525322426987418	0.67407241213931	0.815061933320274	3198.68
172346	sc5rJUQ050_Cancer_TN	2471	BI.2536 + foretinib	-0.013826654627748	-0.080075920419922	0.0525442266278346	0.674339136561064	0.815297397411557	3948.28
172347	sc5rJUQ050_Cancer_TN	2472	BI.2536 + erlotinib	-0.0138195666513351	-0.0800688765427681	0.0525512963833279	0.674496506361231	0.815313580375808	3965.36
172348	sc5rJUQ050_Cancer_TN	2473	PD.173074 + PHA.793887	-0.0137739859757249	-0.0800235792983379	0.0525967597266494	0.675508844294293	0.816275892193008	3985.16
172349	sc5rJUQ050_Cancer_TN	2474	BMS.509744 + NVP.AUY922	-0.0137547169566921	-0.080004430016235	0.0526159790612636	0.675936981860611	0.816531874087618	3776.68
172350	sc5rJUQ050_Cancer_TN	2475	afatinib + XMD.892	-0.0137340273197855	-0.0799838688894815	0.0526366152960039	0.676396800588805	0.817000188424512	4907.2
172351	sc5rJUQ050_Cancer_TN	2476	AZD.7762 + ZG.10	-0.0137053429290998	-0.0799553625737371	0.0526652255554353	0.677034498771487	0.817421716267281	5404.28
172352	sc5rJUQ050_Cancer_TN	2477	KIN001.055 + XMD.1150	-0.0136788952559176	-0.0799290789937602	0.0526916047813389	0.677622676174503	0.817761377023527	3597.32
172353	sc5rJUQ050_Cancer_TN	2478	nilotinib + olaparib	-0.0136544122670288	-0.0799047478261832	0.0527160243250431	0.678167335338345	0.818178872132391	4484.68
172354	sc5rJUQ050_Cancer_TN	2479	BMS.509744 + TGX.221	-0.0136379240319192	-0.0798883617916811	0.0527324697878342	0.678534234397256	0.818447140755024	3994.32
172355	sc5rJUQ050_Cancer_TN	2480	fostamatinib + PD.184352	-0.0136320148660824	-0.0798824892444777	0.0527383636158735	0.678665744702563	0.818518589856925	4706.32
172356	sc5rJUQ050_Cancer_TN	2481	NU.7441 + QL.X.138	-0.0136248513248891	-0.0798753700890156	0.0527455085572196	0.678825184617766	0.818623705228005	3146.4
172357	sc5rJUQ050_Cancer_TN	2482	GDC.0879 + PHA.665752	-0.0136137433021525	-0.0798643308788894	0.0527565877249826	0.679072445775545	0.818834694251282	4538.48
172358	sc5rJUQ050_Cancer_TN	2483	erlotinib + WYE.125132	-0.0135966354358426	-0.0798473289615737	0.0527736511187469	0.67945332904377	0.819058789742544	2398.8
172359	sc5rJUQ050_Cancer_TN	2484	canertinib + lapatinib	-0.013591905080582	-0.0798426278945945	0.0527783691704304	0.67955865836404	0.819058789742544	5796.88
172360	sc5rJUQ050_Cancer_TN	2485	fostamatinib + palbociclib	-0.013589154522571	-0.0798398943654752	0.0527811125729223	0.679619907038471	0.819058789742544	3804.44
172361	sc5rJUQ050_Cancer_TN	2486	celastrol + selumetinib	-0.0135728476429346	-0.0798236884223743	0.0527973770099772	0.679983067528083	0.819326948028962	3237.8
172362	sc5rJUQ050_Cancer_TN	2487	QL.X.138 + TGX.221	-0.0135726662874614	-0.0798235081892607	0.0527975578932312	0.679987106801256	0.819326948028962	2725.76
172363	sc5rJUQ050_Cancer_TN	2488	fostamatinib + linsitinib	-0.0135690845168647	-0.0798199485843775	0.0528011303366047	0.680066884324987	0.819335900529838	6141.56
172364	sc5rJUQ050_Cancer_TN	2489	CHIR.99021 + WYE.125132	-0.0135559060191419	-0.0798068516269708	0.0528142745018191	0.680360442528214	0.81960238396256	2295.56
172365	sc5rJUQ050_Cancer_TN	2490	BX.912 + rondual.kinase.inhibitor	-0.0135333272627222	-0.0797844125206325	0.0528367943828032	0.680863509002603	0.820033950808729	4612.56
172366	sc5rJUQ050_Cancer_TN	2491	GW.5074 + TPCA.1	-0.0135213578014877	-0.0797725170635345	0.0528487326055844	0.681130252357474	0.820267982555125	5639.08
172367	sc5rJUQ050_Cancer_TN	2492	PD.0325901 + pelitinib	-0.0135074085430036	-0.0797586540259608	0.0528626454347113	0.68144116637514	0.820555123176098	4409.44
172368	sc5rJUQ050_Cancer_TN	2493	rondual.kinase.inhibitor + XMD.1527	-0.0134870211652191	-0.0797383926172531	0.0528829795232406	0.681895676342114	0.82071441666257	5366.56
172369	sc5rJUQ050_Cancer_TN	2494	QL.XI.92 + XMD.1185H	-0.0134541655986486	-0.079705739942727	0.0529157490949391	0.682628390787101	0.821121282630042	3439.12
172370	sc5rJUQ050_Cancer_TN	2495	CHIR.99021 + PD.173074	-0.0134536970970094	-0.0797052743331844	0.0529162163693069	0.682638841038937	0.821121282630042	4763.52
172371	sc5rJUQ050_Cancer_TN	2496	AKT.inhibitor.1.2 + LDN.193189	-0.0134477274793483	-0.0796993415639016	0.0529221703466093	0.682772002790942	0.821121282630042	5052.4
172372	sc5rJUQ050_Cancer_TN	2497	GSK.690693 + SU.11274	-0.0134354557589917	-0.0796871455778748	0.052934409900319	0.683045773857586	0.821121282630042	2526.48
172373	sc5rJUQ050_Cancer_TN	2498	NVP.AUY922 + XMD.1185H	-0.0134181514242524	-0.0796699480022979	0.0529516688430322	0.683431888762952	0.821205956524184	3757.92
172374	sc5rJUQ050_Cancer_TN	2499	nilotinib + SAR.245408	-0.0133930034652951	-0.0796449551234678	0.0529767507642057	0.683993167315605	0.821706016744375	4401.36
172375	sc5rJUQ050_Cancer_TN	2500	pazopanib + ruxolitinib	-0.0133673870046985	-0.0796194965464728	0.0530022998706509	0.684565081635988	0.82221863925417	3970.52
172376	sc5rJUQ050_Cancer_TN	2501	PHA.665752 + veliparib	-0.0133327481093078	-0.0795850710057916	0.0530368475507382	0.685338718465036	0.822986463632102	5919.96
172377	sc5rJUQ050_Cancer_TN	2502	PF.477736 + TGX.221	-0.0133290303221062	-0.0795813761085263	0.0530405555383744	0.685421772380485	0.822986463632102	4166.64
172378	sc5rJUQ050_Cancer_TN	2503	pelitinib + WYE.125132	-0.0133281688836082	-0.0795805199735343	0.0530414147059802	0.685441017122036	0.822986463632102	2576.24
172379	sc5rJUQ050_Cancer_TN	2504	SB.216763 + SGX523	-0.0133257508106316	-0.0795781167870696	0.0530438264039977	0.685495038537892	0.822986463632102	5696.4
172380	sc5rJUQ050_Cancer_TN	2505	BMS.509744 + WZ.4.145	-0.0133182245584917	-0.0795706368642693	0.053051332809122	0.685663190467333	0.823068968529097	2323.36
172381	sc5rJUQ050_Cancer_TN	2506	MGCD.265 + PF.04217903	-0.0133017060974698	-0.0795542200597575	0.0530678076840326	0.686032301295208	0.823282379163741	4450.72
172382	sc5rJUQ050_Cancer_TN	2507	WZ.3105 + XMD.1185H	-0.0132844319886428	-0.0795370522193412	0.0530850361742265	0.686418377346051	0.823658415283326	4362.64
172383	sc5rJUQ050_Cancer_TN	2508	olaparib + XMD.1185H	-0.0132722207201106	-0.0795249160494732	0.0530972151705783	0.68669134829998	0.823811389777253	3642.24
172384	sc5rJUQ050_Cancer_TN	2509	GSK.2126458 + JWE.035	-0.0132537224618391	-0.0795065315171131	0.0531156645036799	0.68710493646113	0.824006653931509	2039.44
172385	sc5rJUQ050_Cancer_TN	2510	BI.2536 + SB.216763	-0.013237460921071	-0.0794903699138585	0.0531318829976442	0.687468592839573	0.824219967595613	3727
172386	sc5rJUQ050_Cancer_TN	2511	rondual.kinase.inhibitor + SB.525334	-0.0132203983936294	-0.079473412209057	0.053148900320303	0.687850239275929	0.824306868849843	5643.28
172387	sc5rJUQ050_Cancer_TN	2512	PD.0325901 + SB.216763	-0.0132015223114553	-0.0794546520463141	0.0531677263480224	0.688272542935181	0.824639084543133	4411
172388	sc5rJUQ050_Cancer_TN	2513	AKT.inhibitor.1.2 + dovitinib	-0.0131977289594732	-0.0794508819839267	0.0531715096353296	0.688357421118782	0.824639084543133	3429.04
172389	sc5rJUQ050_Cancer_TN	2514	PF.431396 + PHA.793887	-0.0131900969166406	-0.0794432967929024	0.0531791214227446	0.688528203838572	0.824639084543133	3798.68
172390	sc5rJUQ050_Cancer_TN	2515	alvocidib + TNF_lig	-0.0131806966579438	-0.0794339542302449	0.0531884967225846	0.688738575829344	0.824639084543133	5045.8
172391	sc5rJUQ050_Cancer_TN	2516	NVP.AUY922 + rondual.kinase.inhibitor	-0.0131570146557286	-0.0794104175296379	0.0532121157942682	0.689268670959279	0.824980733313658	4205.6
172392	sc5rJUQ050_Cancer_TN	2517	GSK.2126458 + PD.173074	-0.0130887947718744	-0.0793426157979475	0.0532801539813574	0.690796547407968	0.826460056982383	2160.88
172393	sc5rJUQ050_Cancer_TN	2518	AZD.6482 + GSK.690693	-0.0130587351021832	-0.079312740183726	0.0533101333945753	0.691470174106286	0.826652476799038	2898.88
172394	sc5rJUQ050_Cancer_TN	2519	GW.843682X + TPCA.1	-0.0130559996571283	-0.0793100214819032	0.0533128615303117	0.691531486588356	0.826652476799038	3292.2
172395	sc5rJUQ050_Cancer_TN	2520	NU.7441 + PD.173074	-0.0130497731192134	-0.0793038330519795	0.0533190714267468	0.691671056231147	0.826652476799038	4738.2
172396	sc5rJUQ050_Cancer_TN	2521	GSK.2126458 + linsitinib	-0.0130414307674439	-0.0792955417495142	0.0533273914741184	0.691858068843641	0.826769297209479	2475.48
172397	sc5rJUQ050_Cancer_TN	2522	QL.X.138 + sunitinib	-0.0130334057877526	-0.0792875658683834	0.0533353949892532	0.69203798455223	0.826897043158262	2405.4
172398	sc5rJUQ050_Cancer_TN	2523	SGX523 + TGX.221	-0.0130147110610518	-0.0792689854871634	0.0533540396797653	0.692457177510389	0.827223368703075	5155.84
172399	sc5rJUQ050_Cancer_TN	2524	AZD.6482 + PI.103	-0.0129758405379519	-0.0792303525665551	0.053392806018291	0.693329074524077	0.828090251949502	3297.04
172400	sc5rJUQ050_Cancer_TN	2525	HG.5.113.01 + ruxolitinib	-0.0129704754385349	-0.0792250202465637	0.0533981567219327	0.693449449887891	0.828146685645932	3763.92
172401	sc5rJUQ050_Cancer_TN	2526	AZD.7762 + GSK.1904529A	-0.0129577654424513	-0.0792123878902704	0.053410832599013	0.693734651642165	0.828322310011372	5655.88
172402	sc5rJUQ050_Cancer_TN	2527	KIN001.266 + XMD.1150	-0.0129371664832813	-0.0791919147159162	0.0534313762164446	0.694196967151153	0.82868985485262	2838.8
172403	sc5rJUQ050_Cancer_TN	2528	PF.562271 + TGX.221	-0.0129164768463747	-0.0791713513612753	0.0534520102114433	0.694661432175835	0.828861741797084	5686.84
172404	sc5rJUQ050_Cancer_TN	2529	JNJ.38877605 + linsitinib	-0.0129153282617108	-0.0791702097855161	0.0534531557054876	0.69468722029515	0.828861741797084	6036.48
172405	sc5rJUQ050_Cancer_TN	2530	foretinib + SGX523	-0.0128810974161349	-0.079136187743983	0.0534872943622921	0.695455935919445	0.829580627163231	5685.96
172406	sc5rJUQ050_Cancer_TN	2531	HG.6.64.01 + WYE.125132	-0.0128525792679663	-0.0791078434352309	0.0535157355883703	0.696096601329349	0.829885682909187	3401.72
172407	sc5rJUQ050_Cancer_TN	2532	QL.X.138 + WZ.3105	-0.0128524281384053	-0.079107693226632	0.0535158863100023	0.696099997059831	0.829885682909187	4018.08
172408	sc5rJUQ050_Cancer_TN	2533	HY.11007 + QL.X.138	-0.0128480453811351	-0.079103337175957	0.0535202572360141	0.696198475889365	0.829885682909187	3421.84
172409	sc5rJUQ050_Cancer_TN	2534	AZD.8055 + JWE.035	-0.0128326301659088	-0.0790880158741717	0.0535356308176449	0.696544890318101	0.830137220847389	2546.56
172410	sc5rJUQ050_Cancer_TN	2535	AZD.6482 + tivantinib	-0.0128251341396811	-0.079080565504345	0.053543106587147	0.696713365666384	0.830206109656124	2905.12
172411	sc5rJUQ050_Cancer_TN	2536	BMS.509744 + sunitinib	-0.0128200259605179	-0.0790754884335694	0.0535482009580697	0.69682818202203	0.830255566691162	3286.6
172412	sc5rJUQ050_Cancer_TN	2537	serdemetan + WYE.125132	-0.0127803242248323	-0.0790360283609899	0.0535877952557242	0.697720792669715	0.830969394992588	2368.16
172413	sc5rJUQ050_Cancer_TN	2538	NVP.AUY922 + XMD.892	-0.012773462942761	-0.0790292088222656	0.0535946379491294	0.697875096641093	0.831065769659346	3077.16
172414	sc5rJUQ050_Cancer_TN	2539	linsitinib + sirolimus	-0.0127359072468422	-0.0789918815015393	0.0536320917882879	0.698719910764452	0.83172198753494	3351.24
172415	sc5rJUQ050_Cancer_TN	2540	KIN001.242 + MGCD.265	-0.01271151493569	-0.0789676374198615	0.0536564178437519	0.6992688146933	0.832276941792838	4676.32
172416	sc5rJUQ050_Cancer_TN	2541	palbociclib + tivantinib	-0.0126546902207384	-0.0789111577186714	0.0537130879028883	0.700548158328189	0.833197636322909	2011.64
172417	sc5rJUQ050_Cancer_TN	2542	amuvatinib + XMD.885	-0.0126388820686534	-0.0788954454708532	0.053728852955034	0.700904211857859	0.833446052004436	3256.16
172418	sc5rJUQ050_Cancer_TN	2543	PF.431396 + SB.525334	-0.0126079005086399	-0.0788646517730532	0.0537597499497988	0.701602212533771	0.833750792963794	5080.6
172419	sc5rJUQ050_Cancer_TN	2544	HG.6.64.01 + PHA.665752	-0.0125986967183725	-0.0788555037672483	0.0537689285935162	0.70180961827979	0.8338222751803	7114.52
172420	sc5rJUQ050_Cancer_TN	2545	PHA.793887 + torin.2	-0.0125850194930982	-0.0788419094194544	0.0537825684292273	0.702117873037119	0.834101008302252	2468.96
172421	sc5rJUQ050_Cancer_TN	2546	JW.7.24.1 + olaparib	-0.0125650703910407	-0.0788220811552839	0.0538024629518258	0.702567569908424	0.834281370663355	3154.8
172422	sc5rJUQ050_Cancer_TN	2547	GDC.0941 + JW.7.24.1	-0.0125616095240928	-0.0788186412465422	0.0538059143447013	0.702645596087942	0.834281370663355	3381.32
172423	sc5rJUQ050_Cancer_TN	2548	PD.0325901 + YM.201636	-0.0125586776106086	-0.0788157270868103	0.0538088382308747	0.702711699316357	0.834281370663355	4305.6
172424	sc5rJUQ050_Cancer_TN	2549	GSK.1070916 + GSK.461364	-0.0124821002620288	-0.0787396130395812	0.0538852055146429	0.704439013802491	0.835713407370887	2987.92
172425	sc5rJUQ050_Cancer_TN	2550	palbociclib + trametinib	-0.0124790323319397	-0.078736563654711	0.0538882650126986	0.704508247255617	0.835713407370887	2972.24
172426	sc5rJUQ050_Cancer_TN	2551	lapatinib + PI.103	-0.0124669117411442	-0.0787245163191077	0.0539003522785453	0.704781794452037	0.835950337470603	4034.68
172427	sc5rJUQ050_Cancer_TN	2552	BX.912 + MGCD.265	-0.012443531998051	-0.0787012778253135	0.0539236676852809	0.705309554864224	0.836313549244826	4225
172428	sc5rJUQ050_Cancer_TN	2553	GSK.461364 + torin.2	-0.0123922688509457	-0.0786503241337467	0.053974789513212	0.706467233967122	0.83716034578609	2235
172429	sc5rJUQ050_Cancer_TN	2554	PF.477736 + ruxolitinib	-0.0123811003763847	-0.078639223032964	0.0539859271530361	0.706719542460301	0.837284111137453	3854.8
172430	sc5rJUQ050_Cancer_TN	2555	BMS.777607 + GSK.3.inhibitor.IX	-0.0123742239813573	-0.0786323881115891	0.0539927845549984	0.706874904019084	0.837292991111403	6659.2
172431	sc5rJUQ050_Cancer_TN	2556	GSK.2126458 + GW.843682X	-0.0123538517165289	-0.0786121386815881	0.0540131005135173	0.707335255515384	0.837663052254703	1625.72
172432	sc5rJUQ050_Cancer_TN	2557	WZ.4.145 + ZG.10	-0.0123110215989297	-0.0785695666304174	0.0540558120750182	0.708303434758591	0.838274926010606	2660.76
172433	sc5rJUQ050_Cancer_TN	2558	NVP.AUY922 + PD.184352	-0.012292493114746	-0.0785511497119413	0.0540742891960949	0.708722419055807	0.838305851263167	3347
172434	sc5rJUQ050_Cancer_TN	2559	CP466722 + torin.1	-0.0122872791448901	-0.0785459671288489	0.0540794887040275	0.70884033833961	0.838305851263167	2000.88
172435	sc5rJUQ050_Cancer_TN	2560	AZD.8055 + lapatinib	-0.0122634006742455	-0.078522232354725	0.0541033008972723	0.709380463450956	0.838556923114675	3453.88
172436	sc5rJUQ050_Cancer_TN	2561	GSK.1070916 + sirolimus	-0.012244464140247	-0.0785034097241189	0.0541221848171092	0.709808906897216	0.838838137390271	3321.32
172437	sc5rJUQ050_Cancer_TN	2562	GSK.1904529A + PF.04217903	-0.012201528231955	-0.0784607319006456	0.0541650012544009	0.710780680889073	0.83981128962637	4719.76
172438	sc5rJUQ050_Cancer_TN	2563	HG.5.113.01 + NVP.AUY922	-0.0121935183652198	-0.0784527701537937	0.0541729888063287	0.710962021257765	0.839937918917607	3969.68
172439	sc5rJUQ050_Cancer_TN	2564	HG.5.88.01 + XMD.1150	-0.0121548140846371	-0.078414298273021	0.0542115851404018	0.71183850157786	0.840600133411174	2921.04
172440	sc5rJUQ050_Cancer_TN	2565	masitinib + nilotinib	-0.0121505673439718	-0.0784100770198903	0.0542158200248042	0.711934694594231	0.840600133411174	4495.04
172441	sc5rJUQ050_Cancer_TN	2566	JNJ.38877605 + sirolimus	-0.0121491013872297	-0.0784086198607846	0.0542172818882607	0.711967901075495	0.840600133411174	3914.04
172442	sc5rJUQ050_Cancer_TN	2567	NVP.AEW541 + PD.184352	-0.0121237871857552	-0.0783834575326035	0.0542425253618384	0.7125413979331	0.841101869042356	4082.44
172443	sc5rJUQ050_Cancer_TN	2568	trametinib + XMD.1499	-0.0121158377708444	-0.0783755557930221	0.0542504525485758	0.712721526571129	0.84113915052293	3123.4
172444	sc5rJUQ050_Cancer_TN	2569	OSI.027 + torin.2	-0.0120684284275457	-0.0783284306067038	0.0542977291520353	0.713796123766726	0.84205636475606	2557.24
172445	sc5rJUQ050_Cancer_TN	2570	dovitinib + TPCA.1	-0.0120435676147543	-0.0783037186836033	0.054322520238943	0.714359854662519	0.8423190767963	4813.52
172446	sc5rJUQ050_Cancer_TN	2571	WYE.125132 + WZ.4.145	-0.0120356484257557	-0.0782958469049806	0.0543304172002043	0.714539458788702	0.8423190767963	2045
172447	sc5rJUQ050_Cancer_TN	2572	HG.6.64.01 + PD.173074	-0.011959086190132	-0.0782197426039015	0.0544067641113052	0.716276673244102	0.843664412323397	5786.48
172448	sc5rJUQ050_Cancer_TN	2573	KIN001.220 + nilotinib	-0.0119380791811473	-0.0781988611071588	0.0544277119042708	0.716753583920746	0.844014127063669	5563.88
172449	sc5rJUQ050_Cancer_TN	2574	PHA.665752 + serdemetan	-0.0119324420485204	-0.078193257645261	0.0544333331366146	0.716881579448354	0.844025770584531	5328.92
172450	sc5rJUQ050_Cancer_TN	2575	BMS.509744 + TPCA.1	-0.0119130067869705	-0.0781739384388971	0.0544527135461692	0.717322933192912	0.844457611061303	4378.24
172451	sc5rJUQ050_Cancer_TN	2576	PD.0325901 + PI.103	-0.0118999643058526	-0.0781609738113882	0.0544657191895523	0.717619166665632	0.84471853887208	3304.76
172452	sc5rJUQ050_Cancer_TN	2577	nilotinib + ruxolitinib	-0.011869844184337	-0.0781310333982551	0.0544957541524761	0.718303446015616	0.845260445358152	3778.32
172453	sc5rJUQ050_Cancer_TN	2578	GW.5074 + NVP.AUY922	-0.0118464039894194	-0.0781077329739708	0.0545191279918565	0.718836124626089	0.8456471103438	4042.04
172454	sc5rJUQ050_Cancer_TN	2579	torin.2 + XMD.1527	-0.0118326663123207	-0.0780940771790914	0.0545328267459291	0.719148376861723	0.845756541033591	2249.4
172455	sc5rJUQ050_Cancer_TN	2580	PF.04217903 + ZSTK.474	-0.0118227371001603	-0.0780842071336487	0.0545427278100519	0.719374093266252	0.845826374019662	2875.44
172456	sc5rJUQ050_Cancer_TN	2581	linsitinib + PD.184352	-0.0118218756616623	-0.078083350827724	0.0545435868058674	0.719393677120193	0.845826374019662	4174.24
172457	sc5rJUQ050_Cancer_TN	2582	GDC.0879 + trametinib	-0.01180411793824	-0.078065698885565	0.054561294153865	0.719797420326008	0.845931602785134	3304.76
172458	sc5rJUQ050_Cancer_TN	2583	GSK.3.inhibitor.IX + KIN001.244	-0.0117902593574924	-0.0780519228303521	0.0545751133913448	0.720112566060522	0.846070630836748	4680.08
172459	sc5rJUQ050_Cancer_TN	2584	BI.2536 + buparlisib	-0.0117608193190015	-0.0780226580184019	0.0546044697678389	0.720782193479569	0.846681707411691	2497.28
172460	sc5rJUQ050_Cancer_TN	2585	BI.2536 + sunitinib	-0.0117146945769716	-0.0779768075803387	0.0546504632029968	0.721831752040237	0.847437086555977	2953.32
172461	sc5rJUQ050_Cancer_TN	2586	CP466722 + nintedanib	-0.0117121102614778	-0.0779742386254836	0.0546530401531884	0.721890573073779	0.847437086555977	3661.4
172462	sc5rJUQ050_Cancer_TN	2587	NVP.AEW541 + palbociclib	-0.0117095410589401	-0.0779716846928841	0.0546556020326195	0.721949051752059	0.847437086555977	2861.12
172463	sc5rJUQ050_Cancer_TN	2588	OSI.027 + XMD.16144	-0.0116819296881378	-0.0779442373741081	0.0546831346464104	0.72257762788859	0.847911266794972	2524.16
172464	sc5rJUQ050_Cancer_TN	2589	AZD.6482 + XMD.1499	-0.0116468676299761	-0.0779093834912161	0.0547180965502307	0.723376089240115	0.848540733269315	2488.36
172465	sc5rJUQ050_Cancer_TN	2590	TPCA.1 + WYE.125132	-0.0116397494276511	-0.0779023075322803	0.054725194399626	0.723538227410486	0.848540733269315	2396.04
172466	sc5rJUQ050_Cancer_TN	2591	afatinib + rondual.kinase.inhibitor	-0.0116355177999419	-0.07789810101425	0.0547294139247502	0.723634621154159	0.848540733269315	6346.84
172467	sc5rJUQ050_Cancer_TN	2592	FR.180204 + SU.11274	-0.0116341274079803	-0.0778967188720965	0.0547308003396308	0.723666294339561	0.848540733269315	5134.92
172468	sc5rJUQ050_Cancer_TN	2593	pazopanib + SB.216763	-0.0116320569329941	-0.0778946606816785	0.0547328648917505	0.723713460719498	0.848540733269315	4890.6
172469	sc5rJUQ050_Cancer_TN	2594	JW.7.24.1 + masitinib	-0.011617110219407	-0.0778798026333644	0.0547477688314594	0.724053984848797	0.848676400166904	2939.52
172470	sc5rJUQ050_Cancer_TN	2595	CHIR.99021 + HG.5.113.01	-0.0115648647301549	-0.0778278668378696	0.0547998645744246	0.725244697910224	0.849632378590388	5188.52
172471	sc5rJUQ050_Cancer_TN	2596	AZD.6482 + JNJ.38877605	-0.0115478475415817	-0.0778109504438403	0.0548168329102381	0.725632675533819	0.849939717797959	5085.04
172472	sc5rJUQ050_Cancer_TN	2597	AKT.inhibitor.1.2 + WYE.125132	-0.0115467745216983	-0.0778098837782843	0.054817902848423	0.725657141844456	0.849939717797959	2358.72
172473	sc5rJUQ050_Cancer_TN	2598	sirolimus + ZSTK.474	-0.0115179843403198	-0.077781264033135	0.0548466102878908	0.72631370137435	0.850532795787872	3151
172474	sc5rJUQ050_Cancer_TN	2599	trametinib + ZSTK.474	-0.0115117880283171	-0.0777751043886634	0.0548527887775758	0.726455034423082	0.850610345827274	3149.6
172475	sc5rJUQ050_Cancer_TN	2600	GSK.3.inhibitor.IX + NVP.TAE684	-0.0114951940025147	-0.0777586085353835	0.0548693350493126	0.726833576995326	0.850952341962871	5921.36
172476	sc5rJUQ050_Cancer_TN	2601	PD.0325901 + WZ.3105	-0.0114891034812048	-0.0777525540373272	0.054875408034258	0.726972530551062	0.850952341962871	4473.84
172477	sc5rJUQ050_Cancer_TN	2602	BX.912 + WYE.125132	-0.0114791591560882	-0.0777426685188295	0.054885323716246	0.727199426842113	0.851042007748985	2601.88
172478	sc5rJUQ050_Cancer_TN	2603	JWE.035 + sirolimus	-0.0114667060802584	-0.0777302890669557	0.0548977409044101	0.727483598128074	0.851262008567065	2549.04
172479	sc5rJUQ050_Cancer_TN	2604	BX.912 + SGX523	-0.0114419208322476	-0.077705650291256	0.05492245466443	0.728049293076023	0.851420719133205	5265.44
172480	sc5rJUQ050_Cancer_TN	2605	rondual.kinase.inhibitor + XMD.132	-0.0114334122379609	-0.0776971919611791	0.0549309386986643	0.728243526139993	0.851559931185898	4535.2
172481	sc5rJUQ050_Cancer_TN	2606	PI.103 + SU.11274	-0.0114070552425153	-0.077670990608179	0.0549572195538408	0.728845310680972	0.852175629099939	3378.48
172482	sc5rJUQ050_Cancer_TN	2607	foretinib + LDN.193189	-0.0114024306779474	-0.0776663933429955	0.0549618307494527	0.728950916240423	0.852211120720841	6207.6
172483	sc5rJUQ050_Cancer_TN	2608	GSK.1904529A + JNJ.38877605	-0.0113893428579612	-0.077653382766779	0.0549748807190778	0.729249814700738	0.852472558989044	6189
172484	sc5rJUQ050_Cancer_TN	2609	AZD.8055 + ZSTK.474	-0.0113760132306773	-0.0776401317872022	0.0549881717733821	0.729554277767101	0.852652445377958	2904.92
172485	sc5rJUQ050_Cancer_TN	2610	BI.2536 + TPCA.1	-0.011352603261672	-0.0776168598854547	0.0550115139422186	0.730089089731215	0.853029161261605	3674.56
172486	sc5rJUQ050_Cancer_TN	2611	nilotinib + NU.7441	-0.0113283469671248	-0.0775927465734488	0.055035699908943	0.730643374679292	0.853029161261605	5166.4
172487	sc5rJUQ050_Cancer_TN	2612	HG.6.64.01 + PF.477736	-0.0113259742330164	-0.077590387821632	0.0550380657594504	0.730697601999393	0.853029161261605	6462.04
172488	sc5rJUQ050_Cancer_TN	2613	AZ.628 + XMD.885	-0.011322573817893	-0.0775870074435311	0.0550414563082415	0.730775318654467	0.853029161261605	3510.88
172489	sc5rJUQ050_Cancer_TN	2614	PD.0325901 + ruxolitinib	-0.0113144128215967	-0.0775788945298727	0.0550495936190958	0.730961849882848	0.853065019571646	3893
172490	sc5rJUQ050_Cancer_TN	2615	AZD.8055 + GW.843682X	-0.011301823729162	-0.0775663795921488	0.0550621461572555	0.73124962271842	0.853225013114167	2252.92
172491	sc5rJUQ050_Cancer_TN	2616	canertinib + nilotinib	-0.0112932395700948	-0.0775578459851837	0.0550707053789302	0.731445868825991	0.853266840527518	5442.36
172492	sc5rJUQ050_Cancer_TN	2617	PF.477736 + TWS.119	-0.0112870734840043	-0.0775517162051744	0.0550768535462267	0.731586845167523	0.853266840527518	6319.64
172493	sc5rJUQ050_Cancer_TN	2618	MGCD.265 + veliparib	-0.0112834614874954	-0.0775481254738715	0.0550804550438498	0.731669431099595	0.853275286500145	5595.08
172494	sc5rJUQ050_Cancer_TN	2619	KIN001.242 + OSI.027	-0.0112702376509043	-0.0775349794764001	0.0550936404283637	0.731971811929203	0.853540029870081	3374.44
172495	sc5rJUQ050_Cancer_TN	2620	linsitinib + XMD.16144	-0.0112407371605889	-0.0775056525510027	0.0551230550541764	0.732646530067519	0.854062990531616	4533.56
172496	sc5rJUQ050_Cancer_TN	2621	NVP.AUY922 + WZ.4.145	-0.0112336642971322	-0.0774986212834037	0.0551301073141477	0.732808327191364	0.854163679028633	2832.88
172497	sc5rJUQ050_Cancer_TN	2622	GW.843682X + SB.216763	-0.0112106019261172	-0.0774756944975383	0.0551531024577186	0.733335978757953	0.854602794755487	3499.68
172498	sc5rJUQ050_Cancer_TN	2623	linifanib + nilotinib	-0.0111897913855618	-0.0774550062433243	0.0551738522745554	0.733812217945695	0.854871193853117	5100.92
172499	sc5rJUQ050_Cancer_TN	2624	MLN.8054 + nilotinib	-0.0111739378946085	-0.077439245871935	0.0551896594676518	0.734175086084736	0.854871193853117	4264.32
172500	sc5rJUQ050_Cancer_TN	2625	GDC.0879 + rondual.kinase.inhibitor	-0.0111708850774755	-0.0774362109825073	0.0551927033656486	0.734244968359848	0.854871193853117	4361.08
172501	sc5rJUQ050_Cancer_TN	2626	AKT.inhibitor.1.2 + QL.X.138	-0.0111708548515633	-0.0774361809340909	0.0551927335032463	0.73424566027455	0.854871193853117	2591.76
172502	sc5rJUQ050_Cancer_TN	2627	dovitinib + WZ.3105	-0.0111586586959872	-0.0774240563882835	0.0552048940140752	0.734524865431725	0.855020464694654	4882.08
172503	sc5rJUQ050_Cancer_TN	2628	GSK.1059615 + XMD.1185H	-0.0111443618395127	-0.0774098434508951	0.0552191490611829	0.734852206298906	0.855313590579148	2923.72
172504	sc5rJUQ050_Cancer_TN	2629	AZD.7762 + JWE.035	-0.0111027256454457	-0.0773684514977717	0.0552606633412962	0.735805782514199	0.855716124999635	4517.8
172505	sc5rJUQ050_Cancer_TN	2630	GDC.0879 + pazopanib	-0.0110830788025103	-0.0773489198253193	0.0552802525770977	0.736255887152004	0.855716124999635	4400.84
172506	sc5rJUQ050_Cancer_TN	2631	AZD.1480 + GSK.3.inhibitor.IX	-0.0110613312586764	-0.0773272997070389	0.0553019362946916	0.736754223754296	0.855943945836828	5224.44
172507	sc5rJUQ050_Cancer_TN	2632	PHA.665752 + TGX.221	-0.0110510997873939	-0.0773171281635387	0.0553121377162713	0.73698871223589	0.855963308873582	5087.24
172508	sc5rJUQ050_Cancer_TN	2633	GSK.2126458 + XMD.1499	-0.0110491653290126	-0.077315205034118	0.0553140664916152	0.73703304958697	0.855963308873582	1790.4
172509	sc5rJUQ050_Cancer_TN	2634	OSI.027 + palbociclib	-0.0110322388181759	-0.0772983776306532	0.0553309432547475	0.737421038669983	0.855963308873582	2498.84
172510	sc5rJUQ050_Cancer_TN	2635	dovitinib + SB.525334	-0.0109921592585877	-0.0772585325926275	0.0553709048676812	0.738340007636239	0.856380641794388	5654.48
172511	sc5rJUQ050_Cancer_TN	2636	GSK.2126458 + GSK.690693	-0.0109714242828127	-0.0772379188624219	0.0553915787408503	0.738815578639141	0.856581329656866	2285.64
172512	sc5rJUQ050_Cancer_TN	2637	KIN001.244 + XMD.1150	-0.0109648350339513	-0.0772313681316309	0.0553981485603509	0.738966728515632	0.856629009639224	2719.24
172513	sc5rJUQ050_Cancer_TN	2638	AZD.8055 + NVP.AEW541	-0.0109630365921749	-0.0772295802018202	0.0553999416981613	0.739007984474633	0.856629009639224	3136.48
172514	sc5rJUQ050_Cancer_TN	2639	masitinib + XMD.885	-0.0109545733367566	-0.0772211664087535	0.0554083799879926	0.739202140232357	0.856766373772535	3185.32
172515	sc5rJUQ050_Cancer_TN	2640	KIN001.055 + XMD.885	-0.0109017082163042	-0.0771686100377322	0.055461088948141	0.740415295526524	0.857645824060334	3652.12
172516	sc5rJUQ050_Cancer_TN	2641	fostamatinib + sirolimus	-0.0108869126322783	-0.0771539007987516	0.0554758407606787	0.740754942029493	0.85795149503825	4704.56
172517	sc5rJUQ050_Cancer_TN	2642	NU.7441 + PD.0325901	-0.0108771043237667	-0.0771441497143137	0.0554856200361669	0.740980128759782	0.857981238462394	4074.36
172518	sc5rJUQ050_Cancer_TN	2643	erlotinib + pazopanib	-0.0108659963010301	-0.0771331064831934	0.0554966951632941	0.741235182085303	0.857981238462394	5360
172519	sc5rJUQ050_Cancer_TN	2644	PD.184352 + XMD.16144	-0.0108566564941577	-0.0771238211415864	0.0555060072983633	0.741449657056353	0.858054094232904	3002.4
172520	sc5rJUQ050_Cancer_TN	2645	AZD.6482 + torin.2	-0.0108525306571413	-0.0771197193608083	0.0555101209077514	0.741544407241415	0.858076061306736	2613.28
172521	sc5rJUQ050_Cancer_TN	2646	GW.5074 + KIN001.242	-0.0108450497438697	-0.0771122820602696	0.0555175796443027	0.741716217004178	0.858187184059288	5504.32
172522	sc5rJUQ050_Cancer_TN	2647	AZD.7762 + GDC.0879	-0.0108241485255777	-0.0770915026542236	0.0555384188629269	0.742196311169048	0.85856723431966	4486.64
172523	sc5rJUQ050_Cancer_TN	2648	HG.5.113.01 + XMD.132	-0.0107858522948097	-0.0770534294644162	0.0555766013448644	0.743076222869944	0.859321783314829	4222.68
172524	sc5rJUQ050_Cancer_TN	2649	BX.912 + dovitinib	-0.0107713589699058	-0.07703902049963	0.0555910515705491	0.743409315619826	0.859547509263553	4538.12
172525	sc5rJUQ050_Cancer_TN	2650	JNJ.38877605 + MGCD.265	-0.0107581049074025	-0.0770258435597384	0.0556042661947276	0.743713969008659	0.859766167339215	6021.64
172526	sc5rJUQ050_Cancer_TN	2651	HG.5.113.01 + HY.11007	-0.0107298436794877	-0.0769977467006787	0.0556324432518826	0.744363705734021	0.860195813003856	5120.2
172527	sc5rJUQ050_Cancer_TN	2652	afatinib + GSK.1070916	-0.0107223325403039	-0.0769902792289892	0.0556399320027691	0.744536420354035	0.860234880213391	4830.76
172528	sc5rJUQ050_Cancer_TN	2653	AZD.6482 + trametinib	-0.0107194761916002	-0.0769874394842829	0.0556427798356536	0.744602103928468	0.860234880213391	3717.36
172529	sc5rJUQ050_Cancer_TN	2654	canertinib + PF.431396	-0.0107184636235413	-0.0769864328020389	0.055643789384618	0.744625389027097	0.860234880213391	5025.36
172530	sc5rJUQ050_Cancer_TN	2655	PF.477736 + sunitinib	-0.0107042574448033	-0.0769723091861613	0.0556579531916033	0.744952100045927	0.860363251752939	3758.8
172531	sc5rJUQ050_Cancer_TN	2656	fostamatinib + GSK.690693	-0.0107029728435345	-0.0769710320493719	0.0556592339600671	0.744981645323139	0.860363251752939	4009.96
172532	sc5rJUQ050_Cancer_TN	2657	GSK.690693 + torin.2	-0.0106677143169435	-0.0769359783158882	0.0556943872021728	0.745792722379933	0.860925046625237	2381.28
172533	sc5rJUQ050_Cancer_TN	2658	palbociclib + ZSTK.474	-0.0106633617855855	-0.0769316510541023	0.055698726725152	0.745892866292546	0.860925046625237	2667.92
172534	sc5rJUQ050_Cancer_TN	2659	KIN001.242 + ZSTK.474	-0.0106552763540698	-0.0769236125577	0.0557067879851427	0.746078908893898	0.860925046625237	3645.72
172535	sc5rJUQ050_Cancer_TN	2660	BI.2536 + XMD.16144	-0.0106503646433359	-0.0769187293547445	0.0557116850080157	0.746191932644495	0.860925046625237	3415
172536	sc5rJUQ050_Cancer_TN	2661	PI.103 + sirolimus	-0.0106022601040563	-0.0768709038482165	0.0557596455278879	0.747299157696071	0.861653732529832	3183.04
172537	sc5rJUQ050_Cancer_TN	2662	celastrol + doramapimod	-0.0105843512510729	-0.0768530987985189	0.0557775006856156	0.747711499992705	0.861953658124733	3749.56
172538	sc5rJUQ050_Cancer_TN	2663	foretinib + GSK.1070916	-0.0105660192353186	-0.0768348729950096	0.0557957776934042	0.748133660051153	0.862317329472744	4686.76
172539	sc5rJUQ050_Cancer_TN	2664	AZD.8055 + GSK.1904529A	-0.0105495158872528	-0.0768184652263514	0.055812231482655	0.748513773015895	0.862527317806778	2894.84
172540	sc5rJUQ050_Cancer_TN	2665	GSK.1059615 + GSK.3.inhibitor.IX	-0.0105287053466974	-0.0767977751592114	0.0558329794787072	0.748993178275117	0.862816371067613	4860.64
172541	sc5rJUQ050_Cancer_TN	2666	JWE.035 + NVP.AEW541	-0.010512987872349	-0.0767821486363947	0.0558486496773872	0.749355320539633	0.862970205929565	4668.96
172542	sc5rJUQ050_Cancer_TN	2667	NU.7441 + XMD.892	-0.0104995071155041	-0.0767687458620424	0.0558620898602098	0.7496659711388	0.863240175205584	3780.12
172543	sc5rJUQ050_Cancer_TN	2668	GSK.690693 + sirolimus	-0.0104940815642627	-0.0767633516893723	0.0558674990749844	0.749791009003091	0.863296378300122	2680.44
172544	sc5rJUQ050_Cancer_TN	2669	WZ.3105 + XMD.892	-0.0104840465614096	-0.0767533747135423	0.0558775038519339	0.750022294105466	0.863346680153211	4468.16
172545	sc5rJUQ050_Cancer_TN	2670	WZ.3105 + ZSTK.474	-0.0104822632325893	-0.0767516016953645	0.0558792818078888	0.750063398324719	0.863346680153211	4301.44
172546	sc5rJUQ050_Cancer_TN	2671	lapatinib + XMD.1527	-0.0104770946016017	-0.0767464629453966	0.0558844348642957	0.750182534894634	0.863396057691233	5845.48
172547	sc5rJUQ050_Cancer_TN	2672	GSK.1070916 + TPCA.1	-0.0104674374226511	-0.0767368615873381	0.055894062933898	0.750405148109802	0.863476763091192	3689.04
172548	sc5rJUQ050_Cancer_TN	2673	HG.6.64.01 + SGX523	-0.0104438007593042	-0.0767133614979185	0.0559176282978795	0.750950098017544	0.863758159807224	7115.28
172549	sc5rJUQ050_Cancer_TN	2674	AZD.8055 + torin.2	-0.0104366523310669	-0.0767062543591877	0.0559247551485121	0.751114931481579	0.863758159807224	2577.84
172550	sc5rJUQ050_Cancer_TN	2675	GSK.2126458 + SU.11274	-0.0104336750787144	-0.0767032943015353	0.0559277234120027	0.751183586396587	0.863758159807224	2381.44
172551	sc5rJUQ050_Cancer_TN	2676	NVP.AEW541 + tivantinib	-0.0104212673417529	-0.0766909582111262	0.0559400936751374	0.751469727796092	0.863955428677156	4547.64
172552	sc5rJUQ050_Cancer_TN	2677	SU.11274 + ZG.10	-0.0104095396878161	-0.0766792982580563	0.0559517858905041	0.751740216806268	0.864065027031244	4890.96
172553	sc5rJUQ050_Cancer_TN	2678	pazopanib + sunitinib	-0.0103888953897778	-0.0766587730904453	0.0559723677614787	0.752216435081063	0.864331486129569	3794.64
172554	sc5rJUQ050_Cancer_TN	2679	GW.5074 + TGX.221	-0.010383273370107	-0.0766531835035908	0.0559779727707433	0.752346138959399	0.864392819693131	5056.56
172555	sc5rJUQ050_Cancer_TN	2680	LDN.193189 + olaparib	-0.0103411686744008	-0.0766113215728489	0.0560199499383462	0.75331774509287	0.865158043117001	5925.6
172556	sc5rJUQ050_Cancer_TN	2681	NVP.AUY922 + SGX523	-0.0103199349710745	-0.0765902102090312	0.0560411192393367	0.753807881198707	0.865447996385947	3891.56
172557	sc5rJUQ050_Cancer_TN	2682	GSK.2126458 + tivantinib	-0.0103159602636191	-0.0765862583955362	0.0560450818847786	0.753899640107128	0.865447996385947	1974.92
172558	sc5rJUQ050_Cancer_TN	2683	BMS.345541 + WH.4025	-0.0103151592769455	-0.0765854620222224	0.056045880440451	0.753918131866149	0.865447996385947	6943.72
172559	sc5rJUQ050_Cancer_TN	2684	erlotinib + PD.0325901	-0.010312030895032	-0.076582351657715	0.0560489993268867	0.753990355746208	0.865447996385947	4734.16
172560	sc5rJUQ050_Cancer_TN	2685	tivantinib + XMD.16144	-0.0103070738454298	-0.0765774231547918	0.0560539413278622	0.754104801848961	0.865447996385947	2900.8
172561	sc5rJUQ050_Cancer_TN	2686	AKT.inhibitor.1.2 + rondual.kinase.inhibitor	-0.0103058950348537	-0.0765762511322785	0.0560551165593229	0.754132018484133	0.865447996385947	4132.76
172562	sc5rJUQ050_Cancer_TN	2687	GSK.1070916 + WZ.4.145	-0.0102804297038182	-0.0765509323960959	0.0560805045273942	0.754720041972292	0.865715028394227	2674.48
172563	sc5rJUQ050_Cancer_TN	2688	MGCD.265 + pelitinib	-0.0102755784449087	-0.0765461090544668	0.0560853410385833	0.75483207917251	0.865755853415908	5104.48
172564	sc5rJUQ050_Cancer_TN	2689	AKT.inhibitor.1.2 + pazopanib	-0.0102674325615686	-0.0765380100408296	0.0560934621516122	0.755020215524558	0.865796267802311	3725.24
172565	sc5rJUQ050_Cancer_TN	2690	AS.605240 + pazopanib	-0.0102516244094836	-0.0765222928205808	0.0561092222086131	0.755385360116064	0.866039603494071	4413
172566	sc5rJUQ050_Cancer_TN	2691	KIN001.242 + linsitinib	-0.0102387028320146	-0.0765094455462968	0.0561221044486158	0.755683869701387	0.866095973445154	5330.44
172567	sc5rJUQ050_Cancer_TN	2692	PD.0325901 + XMD.132	-0.0102285318125565	-0.0764993329979619	0.0561322444886563	0.755918862512724	0.866125163694517	4123.48
172568	sc5rJUQ050_Cancer_TN	2693	GSK.3.inhibitor.IX + OSI.930	-0.0102218367730023	-0.0764926764393881	0.056138919128641	0.75607355805016	0.866127154047953	6075.16
172569	sc5rJUQ050_Cancer_TN	2694	AZD.7762 + PD.173074	-0.0102042604050532	-0.0764752010667587	0.0561564419137379	0.756479723926559	0.866329545299655	4758.84
172570	sc5rJUQ050_Cancer_TN	2695	NVP.TAE684 + XMD.1150	-0.0101976409302796	-0.0764686196175012	0.0561630411979579	0.756632708374599	0.866401522596213	3966.24
172571	sc5rJUQ050_Cancer_TN	2696	buparlisib + PD.0325901	-0.0101877268310752	-0.0764587624589534	0.0561729250465834	0.756861853576964	0.866416707950988	3139.12
172572	sc5rJUQ050_Cancer_TN	2697	AZD.8055 + linsitinib	-0.0101756062402797	-0.076446711463983	0.0561850086365308	0.757142026552809	0.866637021949148	2942.16
172573	sc5rJUQ050_Cancer_TN	2698	JNJ.38877605 + KIN001.242	-0.0101727801174882	-0.0764439015658634	0.0561878261291476	0.757207358250492	0.866637021949148	6462.8
172574	sc5rJUQ050_Cancer_TN	2699	dovitinib + foretinib	-0.0101622463870836	-0.0764334282999622	0.0561983276832262	0.757450882560366	0.866828137125722	5152
172575	sc5rJUQ050_Cancer_TN	2700	lapatinib + WZ.3105	-0.0101341665146421	-0.0764055095369126	0.0562263217111678	0.758100165182532	0.867179827142424	5272.64
172576	sc5rJUQ050_Cancer_TN	2701	canertinib + GSK.1070916	-0.0101100462366998	-0.0763815275670595	0.0562503681663948	0.758658027328272	0.867683514390293	4719.28
172577	sc5rJUQ050_Cancer_TN	2702	palbociclib + SU.11274	-0.0101059203996834	-0.076377425380326	0.0562544813681308	0.758753463688868	0.867705036481514	2941.08
172578	sc5rJUQ050_Cancer_TN	2703	XMD.1499 + ZG.10	-0.0100877848523584	-0.0763593937636838	0.0562725613490499	0.759173007669293	0.867843483088053	3767.52
172579	sc5rJUQ050_Cancer_TN	2704	CP466722 + ibrutinib	-0.010087437254368	-0.0763590481572748	0.0562729078815925	0.759181049620604	0.867843483088053	3698.32
172580	sc5rJUQ050_Cancer_TN	2705	AZD.8330 + XMD.885	-0.0100591004616727	-0.0763308736681928	0.0563011577633458	0.759836730863644	0.868330068317939	3228
172581	sc5rJUQ050_Cancer_TN	2706	foretinib + GW.843682X	-0.0100317611240803	-0.0763036908208184	0.056328413148551	0.760469495497262	0.868702545542313	3815.04
172582	sc5rJUQ050_Cancer_TN	2707	GSK.1904529A + GSK.461364	-0.0100277108518444	-0.0762996637239403	0.0563324509749845	0.760563252026853	0.868722020091186	3261.68
172583	sc5rJUQ050_Cancer_TN	2708	HG.5.113.01 + KIN001.220	-0.0100177665267278	-0.0762897762903447	0.056342364733662	0.760793460188477	0.868809714292075	4808.76
172584	sc5rJUQ050_Cancer_TN	2709	AZD.8055 + KIN001.242	-0.0100060842116593	-0.0762781607931947	0.0563540111234168	0.761063929312516	0.869030953767316	3277.16
172585	sc5rJUQ050_Cancer_TN	2710	erlotinib + lapatinib	-0.00995959675868289	-0.0762319390506522	0.0564003554398268	0.762140496016213	0.86982173912966	6283.2
172586	sc5rJUQ050_Cancer_TN	2711	GW.843682X + SB.525334	-0.00995361202806564	-0.0762259885065353	0.0564063217224628	0.762279125171677	0.869892290665985	3817.64
172587	sc5rJUQ050_Cancer_TN	2712	AT7867 + XMD.885	-0.00990172924976005	-0.0761744018997066	0.056458044373039	0.763481246637104	0.87091308603598	3184.96
172588	sc5rJUQ050_Cancer_TN	2713	PI.103 + torin.2	-0.00987012805854624	-0.0761429809292031	0.0564895478577863	0.764213724002154	0.871324521426301	2610.04
172589	sc5rJUQ050_Cancer_TN	2714	sirolimus + torin.2	-0.00986627425473968	-0.0761391490945275	0.0564933897371301	0.76430306493644	0.871324521426301	2562.12
172590	sc5rJUQ050_Cancer_TN	2715	BI.2536 + serdemetan	-0.00984458716273021	-0.0761175855962217	0.0565150096881631	0.76480588504467	0.871721683588053	3410.6
172591	sc5rJUQ050_Cancer_TN	2716	GSK.690693 + lapatinib	-0.00983276883105675	-0.0761058345905615	0.0565267914053153	0.76507993741061	0.871946290749235	3738.6
172592	sc5rJUQ050_Cancer_TN	2717	HG.6.64.01 + PD.0325901	-0.00982483452910207	-0.0760979454779676	0.056534701115541	0.765263940451444	0.872016294979461	5392.68
172593	sc5rJUQ050_Cancer_TN	2718	GDC.0879 + sirolimus	-0.00982057267548069	-0.0760937078940632	0.0565389497564519	0.765362781831504	0.872016294979461	1976.6
172594	sc5rJUQ050_Cancer_TN	2719	XMD.1499 + XMD.16144	-0.00979655818823118	-0.0760698301158938	0.0565628897484322	0.765919799735272	0.872201280241524	2757.76
172595	sc5rJUQ050_Cancer_TN	2720	PF.04217903 + XMD.892	-0.00976967223932187	-0.0760430971324627	0.0565896922039795	0.766543564789029	0.872762838196323	3437.32
172596	sc5rJUQ050_Cancer_TN	2721	rondual.kinase.inhibitor + WZ.3105	-0.00976865967126289	-0.0760420903234678	0.0565907016256752	0.766567059738528	0.872762838196323	4950.52
172597	sc5rJUQ050_Cancer_TN	2722	GDC.0879 + GSK.1904529A	-0.00973308377259369	-0.0760067166798651	0.0566261668928694	0.767392674891069	0.873194492614041	4357.64
172598	sc5rJUQ050_Cancer_TN	2723	GSK.2126458 + PI.103	-0.00971059569391069	-0.0759843563637013	0.0566485849532899	0.767914695122508	0.873682330948604	2743.96
172599	sc5rJUQ050_Cancer_TN	2724	rondual.kinase.inhibitor + TGX.221	-0.00970512480380099	-0.0759789165455218	0.0566540387992672	0.768041707886486	0.873739059951226	5007.12
172600	sc5rJUQ050_Cancer_TN	2725	GDC.0879 + PI.103	-0.00969185562834153	-0.07596572271598	0.0566672666191916	0.768349792294397	0.873877692463718	2742.8
172601	sc5rJUQ050_Cancer_TN	2726	PI.103 + tivantinib	-0.00967585100782722	-0.075949808943093	0.0566832213277169	0.768721437013983	0.874161087878638	2736.88
172602	sc5rJUQ050_Cancer_TN	2727	PHA.793887 + XMD.1185H	-0.0096601637593911	-0.0759342107080085	0.056698859621029	0.769085763512525	0.874312012826676	3602
172603	sc5rJUQ050_Cancer_TN	2728	sirolimus + XMD.1499	-0.00964349416880821	-0.075917635669284	0.0567154771552133	0.769472960083603	0.874522414602174	2136.08
172604	sc5rJUQ050_Cancer_TN	2729	AZD.7762 + linsitinib	-0.009639836833431	-0.0759139990738393	0.0567191230644134	0.769557919324377	0.874522414602174	5746.68
172605	sc5rJUQ050_Cancer_TN	2730	fostamatinib + JWE.035	-0.0096136914193708	-0.0758880018732328	0.0567451867439214	0.770165352965404	0.874836772550973	5203.8
172606	sc5rJUQ050_Cancer_TN	2731	XMD.16144 + ZG.10	-0.00960596869880157	-0.0758803229140819	0.0567528853047844	0.770344801068593	0.874865109516829	4267.64
172607	sc5rJUQ050_Cancer_TN	2732	palbociclib + torin.2	-0.00959939456289626	-0.075873786024853	0.0567594388679898	0.770497569890085	0.87495086523666	2174.96
172608	sc5rJUQ050_Cancer_TN	2733	BI.2536 + XMD.1527	-0.00958207511520089	-0.0758565646756114	0.0567767040898846	0.770900079262535	0.875144687013654	3752.72
172609	sc5rJUQ050_Cancer_TN	2734	NVP.AUY922 + PHA.665752	-0.00955716896354123	-0.0758317995246685	0.0568015321928068	0.771479013961625	0.875597625983792	4167.32
172610	sc5rJUQ050_Cancer_TN	2735	linsitinib + YM.201636	-0.00954568311690206	-0.0758203786750836	0.056812982018443	0.771746041244915	0.875693244406628	5067.4
172611	sc5rJUQ050_Cancer_TN	2736	FR.180204 + WZ.4.145	-0.00948554866456359	-0.0757605842326868	0.0568729275969479	0.773144509605677	0.876550362527209	2771.52
172612	sc5rJUQ050_Cancer_TN	2737	GSK.1059615 + nilotinib	-0.00947945814325362	-0.0757545281215887	0.0568789989621057	0.773286190002738	0.876623233411512	3581.8
172613	sc5rJUQ050_Cancer_TN	2738	fostamatinib + ZSTK.474	-0.00943866827472848	-0.0757139685815295	0.0569196604101935	0.774235256141517	0.877347836282038	4259.2
172614	sc5rJUQ050_Cancer_TN	2739	AS.605240 + nilotinib	-0.00942146973068194	-0.0756968670869045	0.0569368047413717	0.774635519225186	0.877537986918599	5011.36
172615	sc5rJUQ050_Cancer_TN	2740	AZD.1480 + XMD.1150	-0.00940327373153253	-0.075678773723255	0.0569549433408907	0.77505906127004	0.87779490175865	3042.4
172616	sc5rJUQ050_Cancer_TN	2741	sirolimus + YM.201636	-0.00939840735966699	-0.0756739347930217	0.0569597943542677	0.775172345473577	0.87779490175865	3455.36
172617	sc5rJUQ050_Cancer_TN	2742	LDN.193189 + WZ.3105	-0.00939298180842559	-0.0756685398329634	0.0569652027785314	0.775298652438563	0.877850153855901	5780.16
172618	sc5rJUQ050_Cancer_TN	2743	AZD.6482 + PF.04217903	-0.00938885597140916	-0.0756644372562827	0.0569693155888045	0.77539470599788	0.877871143199639	3506.8
172619	sc5rJUQ050_Cancer_TN	2744	dovitinib + PHA.793887	-0.00936174332815829	-0.075637477410846	0.0569963425717123	0.776026000391764	0.878467207090121	4133.96
172620	sc5rJUQ050_Cancer_TN	2745	AZD.8330 + XMD.1150	-0.00933866584418723	-0.0756145299075384	0.0570193470674966	0.776563456031496	0.878867224265345	2968.16
172621	sc5rJUQ050_Cancer_TN	2746	trametinib + XMD.1527	-0.00933774395386488	-0.0756136132081747	0.0570202660406517	0.776584928319939	0.878867224265345	4699.6
172622	sc5rJUQ050_Cancer_TN	2747	HY.11007 + PF.431396	-0.0093088026429254	-0.0755848348023329	0.0570491157144936	0.777259103958939	0.879542301392385	5011.08
172623	sc5rJUQ050_Cancer_TN	2748	BMS.509744 + ruxolitinib	-0.0093029992677814	-0.0755790640799867	0.0570549007010269	0.777394311312967	0.879607410892132	3718
172624	sc5rJUQ050_Cancer_TN	2749	NVP.TAE684 + PF.562271	-0.00928010313928359	-0.0755562967336712	0.0570777242372391	0.777927812204048	0.880035208591634	5872.92
172625	sc5rJUQ050_Cancer_TN	2750	AZD.7762 + tivantinib	-0.00925649670184889	-0.0755328230012892	0.0571012557577301	0.778477973394867	0.880481678687394	4559.76
172626	sc5rJUQ050_Cancer_TN	2751	PF.431396 + WH.4023	-0.00924427032036062	-0.0755206653222877	0.0571134433088232	0.77876295962909	0.880571655628927	5389.12
172627	sc5rJUQ050_Cancer_TN	2752	torin.2 + WZ.3105	-0.00924307639682839	-0.0755194781065949	0.0571146334394522	0.778790790532392	0.880571655628927	3168.76
172628	sc5rJUQ050_Cancer_TN	2753	PF.562271 + WZ.3105	-0.00922689042084083	-0.0755033830499908	0.0571307679765853	0.779168120961978	0.880655485145958	5746.16
172629	sc5rJUQ050_Cancer_TN	2754	GDC.0941 + pazopanib	-0.00921470937822088	-0.075491270407587	0.0571429102851269	0.779452121926944	0.880791786152728	3778.04
172630	sc5rJUQ050_Cancer_TN	2755	lapatinib + TWS.119	-0.009204281438509	-0.0754809010083522	0.0571533050497956	0.779695272659027	0.880978645401924	7795.36
172631	sc5rJUQ050_Cancer_TN	2756	BX.912 + GW.843682X	-0.00918999969499057	-0.0754666994165755	0.0571675413345841	0.780028318359615	0.881133433839744	2621.96
172632	sc5rJUQ050_Cancer_TN	2757	CHIR.99021 + dovitinib	-0.0091850275324323	-0.0754617551523878	0.0571724976644367	0.780144277065928	0.881134331083239	5541.08
172633	sc5rJUQ050_Cancer_TN	2758	SGX523 + WZ.3105	-0.00902076481253615	-0.075298412264029	0.0573362354886297	0.783977874669653	0.884331513289118	5307.16
172634	sc5rJUQ050_Cancer_TN	2759	YM.201636 + ZG.10	-0.00901904193554027	-0.0752966990158789	0.0573379528413159	0.78401811146239	0.884331513289118	4793.6
172635	sc5rJUQ050_Cancer_TN	2760	AKT.inhibitor.1.2 + PD.0325901	-0.00900021119223448	-0.0752779734886581	0.0573567231792844	0.784457930111778	0.884594848005167	3368.8
172636	sc5rJUQ050_Cancer_TN	2761	HG.6.64.01 + ZSTK.474	-0.0089883021828244	-0.0752661309962702	0.0573685939627081	0.784736117364153	0.884820442965854	4730.2
172637	sc5rJUQ050_Cancer_TN	2762	BMS.509744 + SB.525334	-0.0089425552646971	-0.0752206394208225	0.0574141938661836	0.785804992718833	0.885584788789012	5421.08
172638	sc5rJUQ050_Cancer_TN	2763	PF.562271 + WH.4023	-0.00892636928870954	-0.0752045437229989	0.0574303277597748	0.786183274239389	0.885922943359312	6336.12
172639	sc5rJUQ050_Cancer_TN	2764	AZD.8055 + SU.11274	-0.00892177495005387	-0.0751999750032247	0.0574349073086899	0.78629065745258	0.885955795010493	3097.52
172640	sc5rJUQ050_Cancer_TN	2765	PF.477736 + SB.525334	-0.00890832441912117	-0.0751865994589404	0.0574483145246559	0.786605059266064	0.886221875864324	5315.4
172641	sc5rJUQ050_Cancer_TN	2766	JWE.035 + YM.201636	-0.0088713883544026	-0.0751498691899419	0.0574851315204489	0.787468606372123	0.886710102037907	3888.8
172642	sc5rJUQ050_Cancer_TN	2767	GSK.690693 + veliparib	-0.00886969570331893	-0.0751481859654489	0.0574868187106938	0.787508185986514	0.886710102037907	2751.92
172643	sc5rJUQ050_Cancer_TN	2768	PHA.665752 + TPCA.1	-0.00885659277037662	-0.0751351559916393	0.0574998793580688	0.787814593138802	0.886966921890539	5564.8
172644	sc5rJUQ050_Cancer_TN	2769	BI.2536 + KIN001.242	-0.00883934888746177	-0.0751180080908064	0.0575170675571967	0.788217884808804	0.887212084270338	3807.92
172645	sc5rJUQ050_Cancer_TN	2770	FR.180204 + JNJ.38877605	-0.00883794338254408	-0.0751166104074157	0.0575184685217371	0.788250758584088	0.887212084270338	6365.44
172646	sc5rJUQ050_Cancer_TN	2771	AZD.8055 + GSK.690693	-0.00879379843776382	-0.0750727109933202	0.0575624707266033	0.789283469263337	0.888111627541491	2772.08
172647	sc5rJUQ050_Cancer_TN	2772	JNJ.38877605 + palbociclib	-0.00877436317621386	-0.0750533837477033	0.0575818430637149	0.789738247979073	0.888337868331645	3664.84
172648	sc5rJUQ050_Cancer_TN	2773	MLN.8054 + PF.477736	-0.00876464554543889	-0.0750437201062211	0.0575915292135316	0.789965664164728	0.888452759288051	3910.68
172649	sc5rJUQ050_Cancer_TN	2774	GSK.1904529A + pelitinib	-0.00875725530990395	-0.0750363709210836	0.0575988954995083	0.79013862560079	0.888452759288051	5517.6
172650	sc5rJUQ050_Cancer_TN	2775	GSK.461364 + PD.0325901	-0.00873049026464348	-0.0750097544868403	0.0576255737467385	0.790765122361455	0.88880587811258	3223.88
172651	sc5rJUQ050_Cancer_TN	2776	olaparib + PF.562271	-0.00869866237908811	-0.0749781032004374	0.0576572982923093	0.791510302103761	0.888830538597558	5683.44
172652	sc5rJUQ050_Cancer_TN	2777	canertinib + WYE.125132	-0.00869195222657786	-0.0749714302626115	0.0576639866409372	0.791667429830779	0.888830538597558	2841
172653	sc5rJUQ050_Cancer_TN	2778	palbociclib + XMD.1527	-0.00866118224794978	-0.0749408308590838	0.0576946565597139	0.792388060598932	0.889463255652979	2841.4
172654	sc5rJUQ050_Cancer_TN	2779	PD.184352 + tivantinib	-0.00864566124203081	-0.0749253958473703	0.0577101270458754	0.792751628718679	0.889783170985038	3056.48
172655	sc5rJUQ050_Cancer_TN	2780	JW.7.24.1 + MLN.8054	-0.00863029136567287	-0.0749101110965869	0.0577254468629869	0.793111701072914	0.889834556632728	3168.84
172656	sc5rJUQ050_Cancer_TN	2781	rondual.kinase.inhibitor + ruxolitinib	-0.0086078788517704	-0.0748878226578655	0.0577477863239635	0.793636841250563	0.890159178683038	4594.48
172657	sc5rJUQ050_Cancer_TN	2782	sirolimus + XMD.16144	-0.00858183922840292	-0.0748619271061096	0.0577737409884967	0.794247084338997	0.89066721756007	2666.08
172658	sc5rJUQ050_Cancer_TN	2783	GSK.3.inhibitor.IX + torin.1	-0.00856772372740163	-0.0748478896657633	0.0577878103977114	0.794577936136022	0.890680684311648	2383.84
172659	sc5rJUQ050_Cancer_TN	2784	GSK.1070916 + sunitinib	-0.00854541700419189	-0.0748257062482338	0.0578100442283417	0.795100856362601	0.891007045152034	3330.68
172660	sc5rJUQ050_Cancer_TN	2785	BMS.345541 + JNK.9L	-0.00853991588816998	-0.0748202355308459	0.0578155273580265	0.795229829147239	0.891024475889807	5673.92
172661	sc5rJUQ050_Cancer_TN	2786	AS.605240 + XMD.1150	-0.00853804188161306	-0.0748183718789565	0.0578173952364556	0.795273766206991	0.891024475889807	3614.56
172662	sc5rJUQ050_Cancer_TN	2787	GSK.1070916 + KIN001.242	-0.00852049573957612	-0.074800922664208	0.057834883978886	0.795685176075138	0.891209772982208	4442.92
172663	sc5rJUQ050_Cancer_TN	2788	AZD.8055 + PD.0325901	-0.0085189391050974	-0.0747993746268309	0.0578364355190986	0.795721677710225	0.891209772982208	2827.68
172664	sc5rJUQ050_Cancer_TN	2789	lapatinib + WZ.4.145	-0.00851756382609192	-0.0747980069430571	0.057837806297078	0.795753927098993	0.891209772982208	3391
172665	sc5rJUQ050_Cancer_TN	2790	GW.5074 + pelitinib	-0.00849932248807419	-0.0747798663226017	0.0578559879110046	0.796181707416414	0.891600695786699	5774.48
172666	sc5rJUQ050_Cancer_TN	2791	BMS.345541 + MK.2206	-0.00848355967485755	-0.0747641905067096	0.0578716990796328	0.796551412744469	0.89175890366259	4076.84
172667	sc5rJUQ050_Cancer_TN	2792	buparlisib + torin.2	-0.00848322718982326	-0.0747638598563572	0.0578720304749737	0.79655921143053	0.89175890366259	2434.64
172668	sc5rJUQ050_Cancer_TN	2793	NU.7441 + PF.562271	-0.00847385715703868	-0.074754541522251	0.0578813697922063	0.796779000920389	0.891916792075062	5925.88
172669	sc5rJUQ050_Cancer_TN	2794	PD.0325901 + sunitinib	-0.0084565225963872	-0.0747373025736393	0.0578986474984684	0.797185653886467	0.892148194157096	3782.28
172670	sc5rJUQ050_Cancer_TN	2795	canertinib + pazopanib	-0.00845002402526241	-0.0747308398363999	0.0579051247451489	0.797338118603903	0.892148194157096	5499.92
172671	sc5rJUQ050_Cancer_TN	2796	PD.0325901 + WZ.4.145	-0.00844825580939822	-0.0747290813697224	0.0579068871578138	0.797379604526103	0.892148194157096	3133.28
172672	sc5rJUQ050_Cancer_TN	2797	dovitinib + ruxolitinib	-0.00842176279734762	-0.0747027343794623	0.0579332931715523	0.798001252556654	0.892521970378681	4342.24
172673	sc5rJUQ050_Cancer_TN	2798	BMS.777607 + XMD.1150	-0.0084205839867715	-0.0747015620639975	0.0579344681089678	0.798028915854704	0.892521970378681	3688
172674	sc5rJUQ050_Cancer_TN	2799	PD.0325901 + torin.2	-0.0084056977250089	-0.0746867578080684	0.0579493054438463	0.798378275433318	0.892736371374638	2480.4
172675	sc5rJUQ050_Cancer_TN	2800	AZD.6482 + palbociclib	-0.00839714379185394	-0.0746782509838296	0.0579578312494082	0.798579042427013	0.89287270762029	3048.6
172676	sc5rJUQ050_Cancer_TN	2801	GSK.3.inhibitor.IX + WH.4025	-0.00837208651063324	-0.0746533316445868	0.0579828060799607	0.799167231409405	0.893265781258539	7080.2
172677	sc5rJUQ050_Cancer_TN	2802	JW.7.24.1 + WH.4023	-0.00836419754754687	-0.0746454860936264	0.0579906690673225	0.799352438720575	0.893384621386609	4746.84
172678	sc5rJUQ050_Cancer_TN	2803	BIX.02189 + celastrol	-0.0083341983296801	-0.0746156518833421	0.0580205694325927	0.800056826044018	0.893806592048604	3150.6
172679	sc5rJUQ050_Cancer_TN	2804	GDC.0879 + GSK.690693	-0.0083313117550642	-0.0746127811797723	0.0580234464891688	0.800124611937196	0.893806592048604	2158.12
172680	sc5rJUQ050_Cancer_TN	2805	AKT.inhibitor.1.2 + MGCD.265	-0.00832571996130566	-0.074607220127847	0.0580290198417042	0.800255929199867	0.893850544953438	3595.88
172681	sc5rJUQ050_Cancer_TN	2806	FR.180204 + veliparib	-0.00831955387521517	-0.0746010879360798	0.058035165587813	0.800400739635568	0.893850544953438	6035.88
172682	sc5rJUQ050_Cancer_TN	2807	PD.173074 + SB.203580	-0.00831391674258831	-0.0745954817857887	0.0580407841209087	0.80053313360118	0.893910248277791	5851.12
172683	sc5rJUQ050_Cancer_TN	2808	PF.477736 + TPCA.1	-0.0083022495404759	-0.0745838786946654	0.0580524128141235	0.800807168237212	0.89403994285158	4776.12
172684	sc5rJUQ050_Cancer_TN	2809	foretinib + torin.2	-0.00829696000583944	-0.0745786182199791	0.0580576848841305	0.800931414803828	0.894090514800725	2795.28
172685	sc5rJUQ050_Cancer_TN	2810	AKT.inhibitor.1.2 + PHA.665752	-0.00828712147141563	-0.0745688337272508	0.0580674909244994	0.801162526788769	0.894260360327499	3966.64
172686	sc5rJUQ050_Cancer_TN	2811	buparlisib + PHA.665752	-0.00827157023958444	-0.0745533678901354	0.0580829907686451	0.801527868259616	0.894403695737526	3589.4
172687	sc5rJUQ050_Cancer_TN	2812	pazopanib + WZ.3105	-0.00824184305492756	-0.0745238038542647	0.0581126196333962	0.802226362620476	0.894918593053279	4863.48
172688	sc5rJUQ050_Cancer_TN	2813	PD.184352 + ZSTK.474	-0.00818185973215013	-0.0744641493773229	0.0581724042109934	0.803636260008718	0.896159305824052	3182.32
172689	sc5rJUQ050_Cancer_TN	2814	KIN001.242 + torin.2	-0.00818105874547661	-0.0744633527786792	0.0581732025405051	0.803655091386232	0.896159305824052	2732.32
172690	sc5rJUQ050_Cancer_TN	2815	BI.2536 + GDC.0941	-0.00815689312866605	-0.0744393195081255	0.0581972879513415	0.804223283945149	0.896528072711764	3536.12
172691	sc5rJUQ050_Cancer_TN	2816	AZD.8055 + JNJ.38877605	-0.00814768933839862	-0.0744301661034089	0.0582064611738051	0.804439714664256	0.896634820420274	3459.16
172692	sc5rJUQ050_Cancer_TN	2817	masitinib + PD.173074	-0.00813791125579922	-0.0744204415380503	0.0582162067689743	0.80466966648674	0.896736185321721	4241.68
172693	sc5rJUQ050_Cancer_TN	2818	JNJ.38877605 + PI.103	-0.00813012808340558	-0.0744127009553772	0.0582239640729363	0.8048527159336	0.896736185321721	4297.08
172694	sc5rJUQ050_Cancer_TN	2819	afatinib + GSK.1904529A	-0.0081287528044001	-0.0744113332011036	0.0582253347801819	0.804885061703779	0.896736185321721	6230.24
172695	sc5rJUQ050_Cancer_TN	2820	JW.7.24.1 + PHA.793887	-0.00810363507135498	-0.0743863528539086	0.0582503689718007	0.805475874919441	0.897217889590112	3730.44
172696	sc5rJUQ050_Cancer_TN	2821	CHIR.99021 + ZSTK.474	-0.00808252227167746	-0.074365355470049	0.0582714114858817	0.80597257086018	0.89750830868249	3467.4
172697	sc5rJUQ050_Cancer_TN	2822	ABT.737 + XMD.1150	-0.00808244670689694	-0.0743652803182475	0.0582714867989973	0.805974348724143	0.89750830868249	3264.88
172698	sc5rJUQ050_Cancer_TN	2823	GSK.690693 + PI.103	-0.00805051303064885	-0.0743335210995292	0.0583033140540405	0.806725763539129	0.897929344600226	2795.56
172699	sc5rJUQ050_Cancer_TN	2824	MGCD.265 + TPCA.1	-0.00804953068850207	-0.0743325441219045	0.058304293120325	0.806748881351638	0.897929344600226	5100.12
172700	sc5rJUQ050_Cancer_TN	2825	HG.5.113.01 + NU.7441	-0.008017309866088	-0.0743004991852862	0.0583364064237006	0.807507238921457	0.898415482454446	4929.44
172701	sc5rJUQ050_Cancer_TN	2826	sirolimus + veliparib	-0.00801542074657498	-0.0742986203737785	0.0583382892350683	0.807551707337656	0.898415482454446	3689.28
172702	sc5rJUQ050_Cancer_TN	2827	PD.0325901 + SB.525334	-0.00801451396920873	-0.0742977185440877	0.0583391929843572	0.807573052397974	0.898415482454446	4747.8
172703	sc5rJUQ050_Cancer_TN	2828	JNJ.38877605 + XMD.1499	-0.00799962770744613	-0.0742829134911647	0.0583540295196338	0.8079234875752	0.898618493104413	4906.44
172704	sc5rJUQ050_Cancer_TN	2829	GDC.0879 + OSI.027	-0.00796377977556705	-0.0742472610001641	0.0583897575837937	0.808767535954598	0.89892661032136	2370.48
172705	sc5rJUQ050_Cancer_TN	2830	BX.912 + pazopanib	-0.00796316014436678	-0.074246644745668	0.0583903751415871	0.808782127280084	0.89892661032136	4208.96
172706	sc5rJUQ050_Cancer_TN	2831	OSI.027 + XMD.1527	-0.00794088364706924	-0.0742244896113802	0.0584125770636441	0.809306747282682	0.899181609087735	3094.64
172707	sc5rJUQ050_Cancer_TN	2832	afatinib + PHA.665752	-0.00793712052099931	-0.0742207469804712	0.0584163275853807	0.809395378791395	0.899181609087735	6324.72
172708	sc5rJUQ050_Cancer_TN	2833	HG.6.64.01 + PF.562271	-0.00790074363565658	-0.0741845681187523	0.0584525825322658	0.810252275725902	0.899787986784783	7364.36
172709	sc5rJUQ050_Cancer_TN	2834	JW.7.24.1 + SAR.245408	-0.00789011922751536	-0.0741740015134219	0.0584631712934492	0.810502588062991	0.899879986758685	3006.76
172710	sc5rJUQ050_Cancer_TN	2835	palbociclib + TWS.119	-0.00787301136120544	-0.0741569866923367	0.05848022172816	0.810905692107774	0.900114271120356	3914.92
172711	sc5rJUQ050_Cancer_TN	2836	GSK.3.inhibitor.IX + NVP.BGJ398	-0.00787166630811217	-0.0741556489530002	0.0584815622642298	0.810937387041148	0.900114271120356	6186.6
172712	sc5rJUQ050_Cancer_TN	2837	BMS.509744 + BX.912	-0.00785700674069113	-0.0741410690818424	0.0584961725856548	0.811282846255763	0.900220234826624	4256.12
172713	sc5rJUQ050_Cancer_TN	2838	afatinib + SGX523	-0.00785359121261159	-0.0741376721181004	0.0584995766358421	0.811363339963841	0.900220234826624	6418.8
172714	sc5rJUQ050_Cancer_TN	2839	AZD.8055 + XMD.16144	-0.00785207991700118	-0.0741361690363078	0.0585010828522467	0.811398957284244	0.900220234826624	2707.4
172715	sc5rJUQ050_Cancer_TN	2840	PF.477736 + WZ.3105	-0.00783998955211785	-0.0741241443711249	0.0585131325726077	0.811683909871526	0.900224658999154	4868
172716	sc5rJUQ050_Cancer_TN	2841	AZD.7762 + XMD.16144	-0.00781982886867489	-0.0741040931990657	0.0585332254383092	0.812159123684549	0.900499517889908	4536.92
172717	sc5rJUQ050_Cancer_TN	2842	KIN001.220 + QL.X.138	-0.00781520430410702	-0.0740994937472435	0.0585378344389033	0.812268140498204	0.900532226249844	3094.68
172718	sc5rJUQ050_Cancer_TN	2843	GW.843682X + PF.04217903	-0.00779718966043086	-0.0740815769014924	0.0585557884273176	0.812692841923598	0.900738543235931	3052.68
172719	sc5rJUQ050_Cancer_TN	2844	AZD.7762 + GSK.1070916	-0.00777693829925128	-0.0740614354298427	0.0585759715509634	0.813170340405938	0.90096023081387	4980.24
172720	sc5rJUQ050_Cancer_TN	2845	CHIR.99021 + torin.2	-0.00776944227302361	-0.0740539800654296	0.0585834423053635	0.813347103706747	0.90096023081387	2445.08
172721	sc5rJUQ050_Cancer_TN	2846	pelitinib + XMD.892	-0.00776508974166561	-0.0740496511407574	0.0585877801593465	0.813449744818704	0.90096023081387	4318.24
172722	sc5rJUQ050_Cancer_TN	2847	torin.2 + YM.201636	-0.00772358956420358	-0.0740083759210312	0.0586291402662712	0.814428559715565	0.901691606098228	2463
172723	sc5rJUQ050_Cancer_TN	2848	GSK.690693 + XMD.1499	-0.00771769551132295	-0.0740025137993027	0.0586350144071931	0.814567599167581	0.901757386175255	1831.52
172724	sc5rJUQ050_Cancer_TN	2849	HY.11007 + nilotinib	-0.00771343365770158	-0.073998275031507	0.0586392618600742	0.814668139019967	0.901780537034613	5631.6
172725	sc5rJUQ050_Cancer_TN	2850	JW.7.24.1 + SB.203580	-0.0077007992263985	-0.0739857090249601	0.0586518535857035	0.814966211236862	0.901938752534516	4417.56
172726	sc5rJUQ050_Cancer_TN	2851	dasatinib + nilotinib	-0.00768840660239309	-0.073973383495698	0.0586642043008577	0.815258604701491	0.901938752534516	6122.52
172727	sc5rJUQ050_Cancer_TN	2852	PF.431396 + XMD.132	-0.00768208938674155	-0.0739671004742085	0.0586705001454003	0.815407663940558	0.901938752534516	4028.16
172728	sc5rJUQ050_Cancer_TN	2853	PHA.793887 + XMD.16144	-0.00767699632053444	-0.0739620349721905	0.0586755759779468	0.815527843351297	0.901938752534516	3652.36
172729	sc5rJUQ050_Cancer_TN	2854	SB.239063 + XMD.885	-0.00766789832095974	-0.0739529862033969	0.058684643183631	0.815742536640681	0.902072058789959	5418.56
172730	sc5rJUQ050_Cancer_TN	2855	buparlisib + dovitinib	-0.00766176246078145	-0.0739468835392105	0.0586907582696551	0.815887337588128	0.902072058789959	3309.72
172731	sc5rJUQ050_Cancer_TN	2856	FR.180204 + HG.6.64.01	-0.00765707744438916	-0.0739422238661692	0.0586954274206559	0.815997904114203	0.902080082121881	7178.08
172732	sc5rJUQ050_Cancer_TN	2857	OSI.027 + SB.216763	-0.0076547047102808	-0.0739398639661378	0.0586977921186036	0.81605390210496	0.902080082121881	3297.2
172733	sc5rJUQ050_Cancer_TN	2858	GSK.1070916 + HG.6.64.01	-0.00763431733249628	-0.0739195868327266	0.0587181104161437	0.81653509543383	0.902347770861449	5854.76
172734	sc5rJUQ050_Cancer_TN	2859	GSK.2126458 + torin.2	-0.00761317430690656	-0.0738985580797697	0.0587391817429964	0.81703419689577	0.902489753716451	2482.32
172735	sc5rJUQ050_Cancer_TN	2860	PI.103 + serdemetan	-0.00758532112880659	-0.0738708553509803	0.0587669403771142	0.817691811011742	0.90297675450091	3428.84
172736	sc5rJUQ050_Cancer_TN	2861	AKT.inhibitor.1.2 + GW.843682X	-0.00758507932150892	-0.07387061484936	0.0587671813631793	0.817697520648697	0.90297675450091	2617.24
172737	sc5rJUQ050_Cancer_TN	2862	JNJ.38877605 + WZ.4.145	-0.0075831902019959	-0.0738687359301864	0.0587690640665463	0.817742127519764	0.90297675450091	3537.44
172738	sc5rJUQ050_Cancer_TN	2863	GW.5074 + sunitinib	-0.00757941196296986	-0.0738649780904273	0.0587728294718643	0.817831343029393	0.902987224315869	3742.88
172739	sc5rJUQ050_Cancer_TN	2864	HG.5.113.01 + WH.4023	-0.007573774830343	-0.0738593713900075	0.0587784474530888	0.817964456948818	0.903046156652892	5571.12
172740	sc5rJUQ050_Cancer_TN	2865	TGX.221 + WYE.125132	-0.00755563928301801	-0.073841333719481	0.0587965213588122	0.818392741013094	0.903430918410497	2665.44
172741	sc5rJUQ050_Cancer_TN	2866	MGCD.265 + serdemetan	-0.0074859081035534	-0.0737719784723376	0.0588660151211363	0.82003999620674	0.904720210135541	4734.68
172742	sc5rJUQ050_Cancer_TN	2867	AZD.6482 + XMD.1527	-0.00743881613233282	-0.0737251400189986	0.0589129463922235	0.821152895886015	0.905504344923559	3765.72
172743	sc5rJUQ050_Cancer_TN	2868	AZD.8055 + tivantinib	-0.00743215131869089	-0.0737185110615114	0.0589195884386687	0.821310430998216	0.905504344923559	2653.4
172744	sc5rJUQ050_Cancer_TN	2869	GW.5074 + ruxolitinib	-0.00741301831626302	-0.0736994809605346	0.0589386560495649	0.821762714608917	0.905869256154591	4731.56
172745	sc5rJUQ050_Cancer_TN	2870	pelitinib + ZSTK.474	-0.00740502356248391	-0.0736915291899817	0.0589466234650524	0.821951719525228	0.905869256154591	3488.72
172746	sc5rJUQ050_Cancer_TN	2871	rondual.kinase.inhibitor + SB.216763	-0.0074046155126691	-0.0736911233337917	0.0589470301193023	0.821961366555813	0.905869256154591	5361.44
172747	sc5rJUQ050_Cancer_TN	2872	SGX523 + TPCA.1	-0.00738504423451421	-0.0736716572425998	0.0589665344361733	0.822424098258753	0.906236774083799	5676.2
172748	sc5rJUQ050_Cancer_TN	2873	HG.5.113.01 + linifanib	-0.0073773819657694	-0.0736640361414017	0.0589741704753887	0.822605277207747	0.906236774083799	4915.16
172749	sc5rJUQ050_Cancer_TN	2874	dasatinib + XMD.885	-0.00733567020692191	-0.073622548354119	0.0590157393100765	0.823591742202128	0.907114274072573	5295.92
172750	sc5rJUQ050_Cancer_TN	2875	PD.184352 + SU.11274	-0.00732734296810851	-0.0736142658009955	0.0590240379882875	0.823788711165963	0.907114274072573	3885.56
172751	sc5rJUQ050_Cancer_TN	2876	GDC.0941 + PF.562271	-0.00732636062596174	-0.0736132887296973	0.0590250169606115	0.823811947800125	0.907114274072573	5211.76
172752	sc5rJUQ050_Cancer_TN	2877	GW.843682X + TWS.119	-0.00731437605177114	-0.0736013684496134	0.0590369604126875	0.824095447147066	0.907240544586999	5569.44
172753	sc5rJUQ050_Cancer_TN	2878	AZD.8055 + XMD.1499	-0.00729634629513887	-0.0735834353822302	0.0590549282688657	0.824521990582818	0.90745496048109	2329.76
172754	sc5rJUQ050_Cancer_TN	2879	HG.6.64.01 + palbociclib	-0.00726030189483044	-0.0735475841508601	0.0590908487912666	0.82537487491046	0.908040650705358	4284.8
172755	sc5rJUQ050_Cancer_TN	2880	GSK.3.inhibitor.IX + KIN001.055	-0.00724573300514603	-0.0735330932900642	0.0591053675616234	0.825719663139485	0.908331732399676	6704.72
172756	sc5rJUQ050_Cancer_TN	2881	LDN.193189 + sunitinib	-0.0071857345694125	-0.0734734159023744	0.0591651592972293	0.827139942768953	0.909178276748672	5226.08
172757	sc5rJUQ050_Cancer_TN	2882	GSK.3.inhibitor.IX + THZ.2.98.01	-0.00718115534371294	-0.0734688611603394	0.0591697227275209	0.827248365196213	0.909178276748672	5422.32
172758	sc5rJUQ050_Cancer_TN	2883	linsitinib + tivantinib	-0.00716921610839065	-0.0734569857473104	0.0591816207670552	0.827531066187173	0.909305012663803	4531.32
172759	sc5rJUQ050_Cancer_TN	2884	lapatinib + SB.216763	-0.00716256640770482	-0.0734503715850677	0.0591882475150777	0.827688529580225	0.909349301270474	6593.84
172760	sc5rJUQ050_Cancer_TN	2885	FR.180204 + pelitinib	-0.00713982140876805	-0.0734277480996762	0.0592109139612629	0.828227178201206	0.909766936437971	5454.68
172761	sc5rJUQ050_Cancer_TN	2886	pazopanib + WH.4023	-0.00713008866503697	-0.0734180673315964	0.0592206130708216	0.828457694360846	0.909880995877485	5826.64
172762	sc5rJUQ050_Cancer_TN	2887	GSK.1070916 + SB.525334	-0.00711662302114816	-0.0734046735775218	0.0592340321598189	0.828776647091292	0.909980703691936	4654.96
172763	sc5rJUQ050_Cancer_TN	2888	BMS.509744 + WZ.3105	-0.00711455254616189	-0.0734026141541794	0.0592360954744064	0.828825691707048	0.909980703691936	5031.92
172764	sc5rJUQ050_Cancer_TN	2889	XMD.1499 + YM.201636	-0.00709724821142262	-0.0733854021632623	0.0592533399427673	0.829235616169071	0.91024779454641	3316.88
172765	sc5rJUQ050_Cancer_TN	2890	PI.103 + XMD.1499	-0.00707512284368613	-0.0733633948090549	0.059275388707509	0.829759814269562	0.910388480585429	2506.68
172766	sc5rJUQ050_Cancer_TN	2891	GSK.690693 + serdemetan	-0.00706670492713611	-0.0733550217755076	0.0592837774623391	0.829959272910687	0.910519109339682	2842.28
172767	sc5rJUQ050_Cancer_TN	2892	amuvatinib + nilotinib	-0.00704690695463966	-0.0733353293258421	0.0593035068128833	0.83042841981799	0.91084588285595	4933.36
172768	sc5rJUQ050_Cancer_TN	2893	AZD.8055 + GSK.461364	-0.00704258464919386	-0.0733310300513307	0.0593078141298488	0.830530852289562	0.91084588285595	2695.4
172769	sc5rJUQ050_Cancer_TN	2894	GW.843682X + KIN001.242	-0.00704055951307591	-0.0733290157050827	0.0593098322425421	0.83057884611509	0.91084588285595	3187.96
172770	sc5rJUQ050_Cancer_TN	2895	CHIR.99021 + OSI.027	-0.00701974897252047	-0.0733083160111837	0.0593305705781237	0.831072072921925	0.911210303595779	3223.36
172771	sc5rJUQ050_Cancer_TN	2896	NVP.AEW541 + SU.11274	-0.0070136584512105	-0.0733022579200306	0.0593366399567158	0.831216435827232	0.911280361640213	5434.64
172772	sc5rJUQ050_Cancer_TN	2897	JWE.035 + PI.103	-0.00700144718267833	-0.0732901116580195	0.0593488088201079	0.83150589520327	0.911330353703867	2716.48
172773	sc5rJUQ050_Cancer_TN	2898	HG.6.64.01 + torin.2	-0.006998061880511	-0.0732867443739804	0.0593521823629035	0.831586145408534	0.911330353703867	3146.24
172774	sc5rJUQ050_Cancer_TN	2899	OSI.027 + YM.201636	-0.00699688306993487	-0.0732855718372192	0.0593533570783427	0.831614090087963	0.911330353703867	3145.12
172775	sc5rJUQ050_Cancer_TN	2900	AKT.inhibitor.1.2 + SGX523	-0.00699584027596369	-0.0732845345930084	0.0593543962495396	0.83163881055846	0.911330353703867	3960.2
172776	sc5rJUQ050_Cancer_TN	2901	nilotinib + torin.1	-0.00699136684095685	-0.0732800849640423	0.0593588541417378	0.831744859680633	0.911330353703867	2314.68
172777	sc5rJUQ050_Cancer_TN	2902	SB.525334 + SGX523	-0.00698439976819283	-0.0732731549623224	0.0593657970023572	0.831910030112732	0.911334986557041	5896.36
172778	sc5rJUQ050_Cancer_TN	2903	AZD.7762 + lapatinib	-0.00695353911182813	-0.073242458435211	0.0593965503338102	0.832641741740324	0.91182000282207	5912.92
172779	sc5rJUQ050_Cancer_TN	2904	ponatinib + XMD.885	-0.00695095479633432	-0.0732398878584362	0.0593991256560473	0.832703022897105	0.91182000282207	3661.84
172780	sc5rJUQ050_Cancer_TN	2905	KIN001.220 + XMD.1185H	-0.00694874830474311	-0.0732376930962823	0.0594013244684864	0.832755345623724	0.91182000282207	4608.84
172781	sc5rJUQ050_Cancer_TN	2906	PF.04217903 + torin.2	-0.00692828536217808	-0.0732173389016096	0.0594217161641326	0.83324062036678	0.912263150198549	2459.88
172782	sc5rJUQ050_Cancer_TN	2907	NVP.AEW541 + YM.201636	-0.00689884532368716	-0.0731880552218518	0.0594510536025279	0.833938896456438	0.912939391239165	5361.36
172783	sc5rJUQ050_Cancer_TN	2908	serdemetan + torin.2	-0.00688763151025787	-0.0731769009359486	0.0594622283050787	0.834204906679446	0.913117257796057	2499.12
172784	sc5rJUQ050_Cancer_TN	2909	OSI.027 + PHA.793887	-0.0068851983243251	-0.0731744806641762	0.0594646530024931	0.834262628381086	0.913117257796057	3335.92
172785	sc5rJUQ050_Cancer_TN	2910	GSK.2126458 + veliparib	-0.00688058887271333	-0.0731698956751377	0.059469246371225	0.834371979390563	0.913148692172219	2690.2
172786	sc5rJUQ050_Cancer_TN	2911	buparlisib + MGCD.265	-0.0068641308635159	-0.0731535249864938	0.0594856469337054	0.83476244235178	0.913487743707982	3325.76
172787	sc5rJUQ050_Cancer_TN	2912	JWE.035 + WZ.4.145	-0.00685074078440761	-0.0731402059241995	0.0594989902482867	0.835080149300004	0.913747119886236	2181.32
172788	sc5rJUQ050_Cancer_TN	2913	BMS.509744 + erlotinib	-0.00683456992137616	-0.0731241207948733	0.0595151046033632	0.835463871839981	0.913990373704384	5439.68
172789	sc5rJUQ050_Cancer_TN	2914	PHA.793887 + XMD.892	-0.00683053476209634	-0.0731201070235808	0.0595191256566687	0.835559629265324	0.914006838735613	3610.04
172790	sc5rJUQ050_Cancer_TN	2915	HG.5.113.01 + SB.203580	-0.00680432889621172	-0.0730940400071987	0.0595452398605673	0.83618157372836	0.914245638392902	6363.76
172791	sc5rJUQ050_Cancer_TN	2916	GSK.2126458 + JNJ.38877605	-0.00676919127326954	-0.0730590884157625	0.0595802544378073	0.837015656220814	0.914862742038302	2859.32
172792	sc5rJUQ050_Cancer_TN	2917	GSK.1059615 + QL.X.138	-0.00676693944281002	-0.0730568485017701	0.0595824983771904	0.837069115496767	0.914862742038302	3037.56
172793	sc5rJUQ050_Cancer_TN	2918	erlotinib + XMD.892	-0.00674804824767982	-0.0730380572506633	0.0596013233456051	0.837517628914398	0.914933360540074	4786.12
172794	sc5rJUQ050_Cancer_TN	2919	AZD.8055 + veliparib	-0.00672652739818749	-0.0730166502000522	0.0596227686921189	0.838028639632519	0.915110944527354	3384.2
172795	sc5rJUQ050_Cancer_TN	2920	foretinib + ZSTK.474	-0.00672193305953183	-0.0730120801476278	0.059627346904228	0.838137740650824	0.915110944527354	3660.2
172796	sc5rJUQ050_Cancer_TN	2921	WYE.125132 + WZ.3105	-0.00671653773420264	-0.0730067133390884	0.0596327232879109	0.83826586653658	0.915110944527354	3682.08
172797	sc5rJUQ050_Cancer_TN	2922	GDC.0941 + XMD.1185H	-0.00671145978095164	-0.073001662221662	0.0596377834102136	0.838386459516371	0.915154376291364	3285.52
172798	sc5rJUQ050_Cancer_TN	2923	GSK.1059615 + PF.477736	-0.00668124898169942	-0.0729716110092902	0.0596678880554479	0.839103994209506	0.915584616477758	3429.04
172799	sc5rJUQ050_Cancer_TN	2924	NVP.BGJ398 + XMD.885	-0.00665365272385321	-0.0729441604219572	0.0596953872407155	0.839759547833305	0.915843562887724	3081.68
172800	sc5rJUQ050_Cancer_TN	2925	dovitinib + erlotinib	-0.00665079637514953	-0.0729413191451336	0.0596982335361777	0.839827407210858	0.915843562887724	5300.2
172801	sc5rJUQ050_Cancer_TN	2926	GSK.2126458 + GW.5074	-0.00664713903977232	-0.0729376811065716	0.0597018779975753	0.839914297672954	0.915843562887724	2632.4
172802	sc5rJUQ050_Cancer_TN	2927	GSK.2126458 + OSI.027	-0.00663931052851036	-0.0729298938941334	0.0597096789461918	0.840100292893206	0.915877533405426	2706.2
172803	sc5rJUQ050_Cancer_TN	2928	SB.525334 + torin.2	-0.00663059035283826	-0.072921219711689	0.0597183684103025	0.840307483391355	0.915956247778988	2491
172804	sc5rJUQ050_Cancer_TN	2929	GW.5074 + QL.XI.92	-0.00662814205394939	-0.0729187843241735	0.0597208080847267	0.840365656713694	0.915956247778988	5319.88
172805	sc5rJUQ050_Cancer_TN	2930	BX.912 + torin.2	-0.00662593556235818	-0.0729165894680811	0.0597230068029731	0.840418085268446	0.915956247778988	2858.56
172806	sc5rJUQ050_Cancer_TN	2931	KIN001.242 + lapatinib	-0.00661346737357224	-0.072904187015767	0.0597354310549395	0.840714355786472	0.916106040535149	6041.92
172807	sc5rJUQ050_Cancer_TN	2932	OSI.930 + XMD.1150	-0.00658633961736527	-0.0728772022153529	0.0597624631442579	0.841359046379663	0.91672033868094	3157.4
172808	sc5rJUQ050_Cancer_TN	2933	GSK.461364 + GSK.690693	-0.00656256693741342	-0.0728535547310719	0.0597861519090986	0.841924090990447	0.917159516204964	2038.08
172809	sc5rJUQ050_Cancer_TN	2934	PF.04217903 + trametinib	-0.00649191386762646	-0.0727832733063706	0.0598565551397301	0.843603898070985	0.91835086059809	4015.24
172810	sc5rJUQ050_Cancer_TN	2935	MGCD.265 + XMD.1527	-0.00648928421326433	-0.0727806574716521	0.0598591754825247	0.843666432994484	0.91835086059809	5130.96
172811	sc5rJUQ050_Cancer_TN	2936	GDC.0879 + MGCD.265	-0.006467763363772	-0.0727592496865777	0.0598806200926413	0.844178250000315	0.918731374327654	4148.16
172812	sc5rJUQ050_Cancer_TN	2937	HY.11007 + JW.7.24.1	-0.00646319925102854	-0.0727547095445324	0.0598851680287693	0.844286803911037	0.918761223627606	4030.4
172813	sc5rJUQ050_Cancer_TN	2938	MGCD.265 + WZ.3105	-0.00644581935150876	-0.0727374208990102	0.059902486303379	0.844700198463368	0.918857914474848	5189.48
172814	sc5rJUQ050_Cancer_TN	2939	GSK.1059615 + pazopanib	-0.00642606671788061	-0.0727177719291648	0.0599221688504635	0.845170082198969	0.919160115359672	3529
172815	sc5rJUQ050_Cancer_TN	2940	afatinib + GW.843682X	-0.00642469143887514	-0.072716403865844	0.0599235392477655	0.845202799948749	0.919160115359672	4328.92
172816	sc5rJUQ050_Cancer_TN	2941	tivantinib + WZ.4.145	-0.00639821353978064	-0.0726900648398659	0.0599499231118985	0.845832758417323	0.919733919669315	1955.12
172817	sc5rJUQ050_Cancer_TN	2942	BI.2536 + PF.04217903	-0.00639254618124158	-0.0726844271938668	0.0599555703310466	0.845967608217722	0.919733919669315	3395.92
172818	sc5rJUQ050_Cancer_TN	2943	GSK.3.inhibitor.IX + HG.5.88.01	-0.00637069284671496	-0.0726626883912322	0.0599773459683188	0.846487631187961	0.920035141527634	5290.92
172819	sc5rJUQ050_Cancer_TN	2944	GSK.2126458 + NVP.AUY922	-0.00633792795788113	-0.0726300951030137	0.0600099942466873	0.84726743102488	0.920376149736067	2718.64
172820	sc5rJUQ050_Cancer_TN	2945	GSK.2126458 + ZSTK.474	-0.00633761058580294	-0.0726297793924262	0.0600103104885419	0.847274985167996	0.920376149736067	2802.4
172821	sc5rJUQ050_Cancer_TN	2946	GW.843682X + serdemetan	-0.00633251751959584	-0.0726247129873712	0.0600153854155298	0.847396213094744	0.920376149736067	3385.44
172822	sc5rJUQ050_Cancer_TN	2947	BI.2536 + NU.7441	-0.00632178732076189	-0.07261403894772	0.0600260773869793	0.847651630907698	0.920377638257592	4068.68
172823	sc5rJUQ050_Cancer_TN	2948	PD.173074 + XMD.132	-0.00632071430087849	-0.0726129715429197	0.0600271465832869	0.84767717356809	0.920377638257592	4385.64
172824	sc5rJUQ050_Cancer_TN	2949	GSK.1904529A + WZ.3105	-0.00631185810860145	-0.07260416168905	0.0600359712117866	0.84788799655252	0.920377638257592	5230.28
172825	sc5rJUQ050_Cancer_TN	2950	OSI.027 + PF.04217903	-0.00630832167687308	-0.072600643758164	0.0600394950366518	0.847972184876529	0.920377638257592	2968.64
172826	sc5rJUQ050_Cancer_TN	2951	AZD.7762 + OSI.027	-0.00624534598878703	-0.0725379972511525	0.0601022459486709	0.849471673767875	0.921439662476623	4096.88
172827	sc5rJUQ050_Cancer_TN	2952	PHA.665752 + WZ.3105	-0.00623514474341672	-0.0725278492796199	0.0601124107338779	0.849714622861403	0.921480235938465	5408.6
172828	sc5rJUQ050_Cancer_TN	2953	SB.216763 + sirolimus	-0.00619580571867758	-0.0724887155660578	0.0601516090285792	0.850651639770603	0.922054921554563	3635.28
172829	sc5rJUQ050_Cancer_TN	2954	PD.0325901 + TGX.221	-0.00615583194978207	-0.0724489502119933	0.0601914395871208	0.851603991382607	0.922993543929147	4331.12
172830	sc5rJUQ050_Cancer_TN	2955	palbociclib + YM.201636	-0.00614919736205234	-0.0724423501952163	0.0601980503852782	0.851762077492584	0.922993543929147	2902.24
172831	sc5rJUQ050_Cancer_TN	2956	PD.173074 + WH.4023	-0.00611209505481662	-0.0724054411105477	0.060235019547874	0.852646244792242	0.923509824241789	5457.2
172832	sc5rJUQ050_Cancer_TN	2957	QL.X.138 + THZ.2.98.01	-0.00608217140173037	-0.0723756731625321	0.0602648356849061	0.853359475769318	0.923662250474441	3210.76
172833	sc5rJUQ050_Cancer_TN	2958	palbociclib + veliparib	-0.0060645043560446	-0.0723580979902984	0.0602824391970939	0.853780626453458	0.92376665659553	3397
172834	sc5rJUQ050_Cancer_TN	2959	NVP.TAE684 + XMD.1185H	-0.0060437996061819	-0.0723375008583802	0.0603030694368692	0.854274243501504	0.924010390802991	4286.48
172835	sc5rJUQ050_Cancer_TN	2960	AZD.7762 + torin.2	-0.00604136642024913	-0.0723350803158068	0.060305493862785	0.854332256255905	0.924010390802991	3060.72
172836	sc5rJUQ050_Cancer_TN	2961	MGCD.265 + NVP.AUY922	-0.00603520033415863	-0.0723289462665336	0.0603116377460726	0.854479273464446	0.924081147057377	3819.88
172837	sc5rJUQ050_Cancer_TN	2962	sirolimus + XMD.1527	-0.00602945741083905	-0.0723232331769156	0.0603173599857896	0.854616205793965	0.92414098449505	3405.16
172838	sc5rJUQ050_Cancer_TN	2963	AZD.8055 + OSI.027	-0.00602191604574307	-0.0723157309815732	0.0603248741834265	0.854796026202803	0.924247183191402	3027.24
172839	sc5rJUQ050_Cancer_TN	2964	BX.912 + PD.0325901	-0.00598417899435098	-0.0722781898232515	0.0603624751756752	0.855695961899298	0.92504360142321	4062.36
172840	sc5rJUQ050_Cancer_TN	2965	afatinib + MGCD.265	-0.00597913126701219	-0.0722731682844268	0.0603675046893958	0.855816351994432	0.925085443002476	6043
172841	sc5rJUQ050_Cancer_TN	2966	trametinib + WYE.125132	-0.00596221986913163	-0.0722563446014172	0.0603843550416517	0.85621971925707	0.925354165599042	2678.8
172842	sc5rJUQ050_Cancer_TN	2967	AZD.6482 + YM.201636	-0.00588385919173154	-0.0721783898673912	0.0604624323644152	0.858089250228703	0.926478160154828	4060.12
172843	sc5rJUQ050_Cancer_TN	2968	GDC.0879 + GSK.2126458	-0.00586850442832971	-0.0721631145536292	0.0604777315093881	0.858455678018982	0.92661175691622	2075.32
172844	sc5rJUQ050_Cancer_TN	2969	SU.11274 + tivantinib	-0.00586152224260958	-0.0721561684853134	0.0604846883937407	0.858622311753987	0.926703295588859	3737.72
172845	sc5rJUQ050_Cancer_TN	2970	AZD.5438 + celastrol	-0.00580298976361816	-0.072097938529827	0.060543008514905	0.860019468438769	0.927681542381551	5642.72
172846	sc5rJUQ050_Cancer_TN	2971	PF.562271 + torin.1	-0.00580049612586097	-0.0720954577703311	0.0605454930955994	0.860079000742685	0.927681542381551	2791.04
172847	sc5rJUQ050_Cancer_TN	2972	GSK.1904529A + NVP.AUY922	-0.00578560986409837	-0.0720806483708219	0.0605603252723386	0.860434407062714	0.927842199164751	4011.68
172848	sc5rJUQ050_Cancer_TN	2973	torin.1 + XMD.1150	-0.00578299532269235	-0.0720780473260628	0.0605629303115227	0.860496831596237	0.927842199164751	2079.4
172849	sc5rJUQ050_Cancer_TN	2974	PD.184352 + WZ.3105	-0.00575808917103269	-0.0720532696984099	0.0605877458995954	0.861091532001146	0.928275888461433	4495.92
172850	sc5rJUQ050_Cancer_TN	2975	GDC.0879 + WZ.4.145	-0.00575585245352927	-0.0720510445191068	0.0605899744799477	0.861144943415083	0.928275888461433	1645.52
172851	sc5rJUQ050_Cancer_TN	2976	buparlisib + OSI.027	-0.00572707738510695	-0.0720224178292154	0.0606186448060298	0.861832130498286	0.928636943630821	2878.48
172852	sc5rJUQ050_Cancer_TN	2977	GSK.1904529A + SB.216763	-0.0056691796502719	-0.0719648183128529	0.0606763314591834	0.86321512168366	0.929385071686576	5534.2
172853	sc5rJUQ050_Cancer_TN	2978	GDC.0941 + PD.173074	-0.00566082218554629	-0.0719565038590645	0.0606846584179312	0.863414789382427	0.929395731371161	3984.56
172854	sc5rJUQ050_Cancer_TN	2979	palbociclib + PI.103	-0.0056089545201968	-0.0719049029199377	0.060736336552163	0.86465415100901	0.930199321760904	2801.2
172855	sc5rJUQ050_Cancer_TN	2980	NVP.AUY922 + PI.103	-0.00558623974717224	-0.071882304844472	0.0607589682104969	0.865197018264798	0.930606537358613	3548.64
172856	sc5rJUQ050_Cancer_TN	2981	ruxolitinib + SGX523	-0.00555637654591042	-0.0718525949623858	0.060788722036755	0.865910824583179	0.93110900953328	4879.96
172857	sc5rJUQ050_Cancer_TN	2982	HG.6.64.01 + XMD.892	-0.00555282500122594	-0.0718490616436827	0.0607922605659398	0.865995722794657	0.931111892210149	5930.88
172858	sc5rJUQ050_Cancer_TN	2983	foretinib + ZG.10	-0.00553284567325623	-0.0718291848155438	0.0608121666437234	0.866473349134807	0.931183400925383	5317.36
172859	sc5rJUQ050_Cancer_TN	2984	GSK.461364 + OSI.027	-0.00552843269007382	-0.0718247944651636	0.0608165634404753	0.866578852597	0.931208416895438	2603.16
172860	sc5rJUQ050_Cancer_TN	2985	BMS.509744 + NU.7441	-0.00551688639161024	-0.0718133073718776	0.0608280673759603	0.866854907125734	0.931328320197224	4489.32
172861	sc5rJUQ050_Cancer_TN	2986	erlotinib + ZSTK.474	-0.00549929491070499	-0.0717958060598162	0.0608455942804338	0.867275523979927	0.931394272610571	3465.24
172862	sc5rJUQ050_Cancer_TN	2987	AKT.inhibitor.1.2 + PF.562271	-0.0054953353162057	-0.0717918667554248	0.0608495393340473	0.867370204084763	0.931394272610571	5166.12
172863	sc5rJUQ050_Cancer_TN	2988	AZD.5438 + LDN.193189	-0.00549272077479968	-0.0717892656105517	0.0608521442728926	0.867432722905246	0.931394272610571	7123.28
172864	sc5rJUQ050_Cancer_TN	2989	OSI.027 + PD.184352	-0.00549259987115085	-0.0717891453263739	0.0608522647324705	0.867435613968997	0.931394272610571	3072.52
172865	sc5rJUQ050_Cancer_TN	2990	JWE.035 + tivantinib	-0.0054902422499986	-0.0717867997845214	0.0608546136938536	0.867491990065899	0.931394272610571	3148.76
172866	sc5rJUQ050_Cancer_TN	2991	JW.7.24.1 + MK.1775	-0.00545057074022517	-0.0717473314222191	0.0608941393761409	0.86844072700509	0.932147780621045	2901.8
172867	sc5rJUQ050_Cancer_TN	2992	GSK.461364 + MGCD.265	-0.0054249089407603	-0.0717218009195615	0.0609197067352289	0.86905452511482	0.932629820612653	3346.68
172868	sc5rJUQ050_Cancer_TN	2993	GSK.1904529A + veliparib	-0.00541913579152851	-0.0717160572962748	0.0609254586261606	0.869192622484971	0.932689638965539	6072.2
172869	sc5rJUQ050_Cancer_TN	2994	TWS.119 + ZSTK.474	-0.00539954940041751	-0.0716965710441944	0.0609449728620385	0.869661170970638	0.933015608302622	4463.6
172870	sc5rJUQ050_Cancer_TN	2995	tivantinib + XMD.1499	-0.00539548401522549	-0.0716925264376903	0.0609490232642096	0.869758429435586	0.93302119995865	2482.32
172871	sc5rJUQ050_Cancer_TN	2996	XMD.1527 + XMD.892	-0.00539019448058903	-0.0716872639352576	0.0609542933009384	0.869884976851127	0.93302119995865	4668.4
172872	sc5rJUQ050_Cancer_TN	2997	GW.843682X + HG.6.64.01	-0.00537024537853154	-0.0716674167500152	0.0609741688347481	0.870362271296217	0.93323699084938	5212.92
172873	sc5rJUQ050_Cancer_TN	2998	AZD.8055 + PHA.793887	-0.00536681473749589	-0.0716640036302929	0.0609775868189726	0.870444356233289	0.93323699084938	3129.4
172874	sc5rJUQ050_Cancer_TN	2999	nilotinib + XMD.132	-0.00535022071169352	-0.0716474943332421	0.060994119601759	0.870841421091419	0.933553017821463	4427.08
172875	sc5rJUQ050_Cancer_TN	3000	SU.11274 + YM.201636	-0.0053251029786484	-0.0716225047817137	0.0610191445643723	0.871442504567382	0.933865098810144	4728.6
172876	sc5rJUQ050_Cancer_TN	3001	AT7867 + JW.7.24.1	-0.00530465514903947	-0.0716021612405827	0.0610395168098942	0.871931889012071	0.934194876185238	3415.88
172877	sc5rJUQ050_Cancer_TN	3002	GSK.1059615 + rondual.kinase.inhibitor	-0.00529845883703676	-0.0715959965202592	0.0610456902067152	0.872080197000472	0.934194876185238	3848.76
172878	sc5rJUQ050_Cancer_TN	3003	HG.5.113.01 + MLN.8054	-0.00526274692176262	-0.0715604665822117	0.0610812699533682	0.872935044773884	0.934820805153871	3878.88
172879	sc5rJUQ050_Cancer_TN	3004	TPCA.1 + XMD.892	-0.00522969488676282	-0.0715275828205678	0.0611141995136443	0.873726354153794	0.935188664824846	4365
172880	sc5rJUQ050_Cancer_TN	3005	torin.2 + TWS.119	-0.00521882867132392	-0.0715167718953432	0.0611250254326433	0.873986533292061	0.935188664824846	3005.32
172881	sc5rJUQ050_Cancer_TN	3006	canertinib + PF.477736	-0.00520914126646115	-0.071507133769457	0.0611346768994242	0.874218498626713	0.935335332730045	5491.96
172882	sc5rJUQ050_Cancer_TN	3007	AZD.1480 + XMD.885	-0.00517794812506216	-0.0714760992207097	0.0611657542370314	0.874965492998064	0.935717718983107	3133.08
172883	sc5rJUQ050_Cancer_TN	3008	GSK.1904529A + serdemetan	-0.00517696578291539	-0.0714751218709172	0.0611667329301672	0.874989019340495	0.935717718983107	5110
172884	sc5rJUQ050_Cancer_TN	3009	sirolimus + WZ.3105	-0.00516836651089212	-0.0714665662957597	0.0611753002538638	0.875194970030019	0.935849592634308	4658.84
172885	sc5rJUQ050_Cancer_TN	3010	buparlisib + ZSTK.474	-0.00512845319382103	-0.0714268556689298	0.0612150651555474	0.876150995547889	0.936518171267564	2935.12
172886	sc5rJUQ050_Cancer_TN	3011	AKT.inhibitor.1.2 + BMS.509744	-0.00512138033036428	-0.0714198187013982	0.0612221116969994	0.876320427487974	0.936546479977901	3160.2
172887	sc5rJUQ050_Cancer_TN	3012	JW.7.24.1 + KIN001.220	-0.00508412689356751	-0.0713827542228875	0.0612592263841744	0.877212934664173	0.937122581367018	4088.64
172888	sc5rJUQ050_Cancer_TN	3013	AZD.8055 + sirolimus	-0.00506715504386254	-0.0713658683977312	0.0612761349617611	0.877619593131278	0.937227544665888	3110
172889	sc5rJUQ050_Cancer_TN	3014	AZD.5438 + XMD.1150	-0.00506275717363623	-0.0713614928126177	0.0612805164302399	0.877724974721979	0.937227544665888	5733.56
172890	sc5rJUQ050_Cancer_TN	3015	NU.7441 + PF.477736	-0.00505371962588594	-0.0713525010523818	0.0612895202646552	0.877941538869061	0.937275655782842	4716.4
172891	sc5rJUQ050_Cancer_TN	3016	foretinib + PHA.665752	-0.00501673822229905	-0.0713157068978169	0.0613263636016898	0.878827808407712	0.937874569375927	5772
172892	sc5rJUQ050_Cancer_TN	3017	BMS.509744 + QL.XI.92	-0.00499870846566678	-0.0712977683663518	0.0613443259803834	0.879259951545299	0.937895538726824	3844.8
172893	sc5rJUQ050_Cancer_TN	3018	PHA.793887 + SGX523	-0.00499527782463114	-0.0712943550784755	0.0613477437961068	0.879342182348635	0.937895538726824	4815.24
172894	sc5rJUQ050_Cancer_TN	3019	dasatinib + PF.562271	-0.00496162127138716	-0.0712608686873227	0.0613812744431893	0.880148982387434	0.938400228350376	6399.8
172895	sc5rJUQ050_Cancer_TN	3020	GSK.690693 + WZ.3105	-0.00494241270417877	-0.0712417571685384	0.061400411085744	0.880609497418801	0.938458958856856	4209.08
172896	sc5rJUQ050_Cancer_TN	3021	JWE.035 + XMD.16144	-0.00494013064780704	-0.0712394866386814	0.0614026845939311	0.88066421117074	0.938458958856856	3432.8
172897	sc5rJUQ050_Cancer_TN	3022	GSK.2126458 + PF.04217903	-0.00493515848524877	-0.0712345395878055	0.0614076381292527	0.880783423897426	0.938458958856856	2283.6
172898	sc5rJUQ050_Cancer_TN	3023	NU.7441 + XMD.1185H	-0.0049345237410924	-0.0712339080491611	0.0614082704952287	0.880798642737582	0.938458958856856	4408.92
172899	sc5rJUQ050_Cancer_TN	3024	AKT.inhibitor.1.2 + torin.2	-0.00491581390143544	-0.0712152926719087	0.0614269102112667	0.881247255886334	0.938594286702696	2547.52
172900	sc5rJUQ050_Cancer_TN	3025	PF.562271 + TPCA.1	-0.00490648920751918	-0.0712060150393454	0.0614361999393805	0.881470851936471	0.938660780270854	6105.16
172901	sc5rJUQ050_Cancer_TN	3026	AZD.8055 + XMD.1527	-0.00489843400191566	-0.0711980004788034	0.0614442249302644	0.881664014627461	0.938689946945191	3025
172902	sc5rJUQ050_Cancer_TN	3027	WH.4025 + XMD.1150	-0.00488997074649732	-0.0711895799181676	0.0614526564311463	0.881866969865681	0.938729526621754	4968.4
172903	sc5rJUQ050_Cancer_TN	3028	AKT.inhibitor.1.2 + GW.5074	-0.00487085285702556	-0.071170558438376	0.0614717025545367	0.882325459738073	0.939011056696047	4185.6
172904	sc5rJUQ050_Cancer_TN	3029	GW.5074 + WZ.3105	-0.00486857080065383	-0.0711682878869738	0.0614739760411366	0.882380191201707	0.939011056696047	5415.16
172905	sc5rJUQ050_Cancer_TN	3030	CP466722 + SAR.245409	-0.00484417848950171	-0.071144018506548	0.0614982767092056	0.882965236653198	0.939494120441007	3248.88
172906	sc5rJUQ050_Cancer_TN	3031	ruxolitinib + WYE.125132	-0.00484272764571571	-0.0711425749721533	0.0614997220996237	0.883000036907203	0.939494120441007	2421.44
172907	sc5rJUQ050_Cancer_TN	3032	serdemetan + trametinib	-0.0047987791693648	-0.0710988477778284	0.0615435052524988	0.884054301141397	0.939913257793658	4198.72
172908	sc5rJUQ050_Cancer_TN	3033	AKT.inhibitor.1.2 + PF.477736	-0.00476888574219077	-0.0710691047194281	0.0615732860819773	0.884771521111578	0.94016137387908	3503
172909	sc5rJUQ050_Cancer_TN	3034	GSK.690693 + NVP.AUY922	-0.00476120836048985	-0.0710614659371707	0.061580934526702	0.884955736423809	0.94016137387908	3225.72
172910	sc5rJUQ050_Cancer_TN	3035	CHIR.99021 + sirolimus	-0.00473569769058602	-0.0710360834709827	0.061606348987861	0.885567897982461	0.94052232229179	3074.48
172911	sc5rJUQ050_Cancer_TN	3036	buparlisib + GW.843682X	-0.00473321916578494	-0.0710336173974165	0.061608818160782	0.885627377034848	0.94052232229179	1991.64
172912	sc5rJUQ050_Cancer_TN	3037	CHIR.99021 + SGX523	-0.00470318972200597	-0.0710037387465787	0.0616387342340299	0.886348067550565	0.94101779586895	6084.08
172913	sc5rJUQ050_Cancer_TN	3038	AZD.6482 + GDC.0879	-0.00469327562280164	-0.0709938744049289	0.0616486108782397	0.886586021241206	0.94101779586895	2701.48
172914	sc5rJUQ050_Cancer_TN	3039	BI.2536 + TWS.119	-0.00468982986880989	-0.0709904459416844	0.0616520436112944	0.886668727049826	0.94101779586895	5130.84
172915	sc5rJUQ050_Cancer_TN	3040	VX.745 + XMD.1150	-0.00468511462650539	-0.070985754357864	0.0616567410329313	0.886781905416301	0.94101779586895	4308.56
172916	sc5rJUQ050_Cancer_TN	3041	ruxolitinib + ZSTK.474	-0.0046826209887482	-0.0709832732306192	0.0616592252451088	0.886841760292212	0.94101779586895	3149.84
172917	sc5rJUQ050_Cancer_TN	3042	HG.5.113.01 + HG.5.88.01	-0.00464252631620385	-0.0709433795993029	0.0616991682529004	0.887804242393407	0.941680500630631	4004.32
172918	sc5rJUQ050_Cancer_TN	3043	NVP.AUY922 + WZ.3105	-0.00463503028997619	-0.0709359211358392	0.0617066359005871	0.88798420464862	0.941680500630631	4911.08
172919	sc5rJUQ050_Cancer_TN	3044	GSK.690693 + trametinib	-0.0046336247850585	-0.0709345226731145	0.0617080360837014	0.888017948213577	0.941680500630631	3056.16
172920	sc5rJUQ050_Cancer_TN	3045	GW.843682X + NVP.AUY922	-0.0046288944297979	-0.0709298160170829	0.0617127485260283	0.88813151675371	0.941680500630631	3209.72
172921	sc5rJUQ050_Cancer_TN	3046	PHA.793887 + sirolimus	-0.00461172611166357	-0.0709127336879615	0.0617298518062386	0.888543720860126	0.942029361424913	3615.44
172922	sc5rJUQ050_Cancer_TN	3047	BX.912 + XMD.1185H	-0.00459455779352924	-0.0708956513199504	0.0617469550474877	0.888955955059137	0.942201796073442	3889.52
172923	sc5rJUQ050_Cancer_TN	3048	FR.180204 + GSK.461364	-0.00454946073251441	-0.0708507798440848	0.0617918809815237	0.890038938129437	0.943128588241053	3481.2
172924	sc5rJUQ050_Cancer_TN	3049	THZ.2.98.01 + XMD.1150	-0.00454327953346781	-0.0708446295438083	0.0617980387042151	0.890187392503069	0.943128588241053	3473.08
172925	sc5rJUQ050_Cancer_TN	3050	amuvatinib + JW.7.24.1	-0.00454305283912625	-0.0708444039825776	0.0617982645374697	0.890192837113108	0.943128588241053	3374.72
172926	sc5rJUQ050_Cancer_TN	3051	linifanib + PF.431396	-0.00453957685922229	-0.0708409453761916	0.0618017273131886	0.890276321780902	0.943128588241053	4685.16
172927	sc5rJUQ050_Cancer_TN	3052	sunitinib + torin.2	-0.00453734014171888	-0.0708387198373263	0.0618039555332415	0.890330042992062	0.943128588241053	2453.28
172928	sc5rJUQ050_Cancer_TN	3053	HG.5.113.01 + NVP.TAE684	-0.0044572112484546	-0.0707589909758163	0.0618837795748958	0.892254898797695	0.944540419549924	5151.04
172929	sc5rJUQ050_Cancer_TN	3054	PD.184352 + XMD.1527	-0.00445408286654104	-0.0707558781947078	0.0618868960376183	0.892330061701071	0.944540419549924	4386.28
172930	sc5rJUQ050_Cancer_TN	3055	olaparib + PF.477736	-0.00444936762423654	-0.0707511864642201	0.061891593312321	0.892443352539279	0.94456844692723	4671.44
172931	sc5rJUQ050_Cancer_TN	3056	XMD.1150 + Y.39983	-0.00442350935634232	-0.0707254570823702	0.0619173529940989	0.893064675493068	0.944962212368913	3612.12
172932	sc5rJUQ050_Cancer_TN	3057	linsitinib + palbociclib	-0.00441231065586913	-0.0707143141724961	0.0619285089714635	0.893333778439026	0.944962212368913	3370.24
172933	sc5rJUQ050_Cancer_TN	3058	JWE.035 + NVP.AUY922	-0.00440933340351661	-0.0707113517496776	0.0619314748627914	0.893405323391771	0.944962212368913	3634.8
172934	sc5rJUQ050_Cancer_TN	3059	KIN001.055 + QL.X.138	-0.00440434612800224	-0.0707063893128943	0.0619364431045226	0.893525172206955	0.944962212368913	3719.68
172935	sc5rJUQ050_Cancer_TN	3060	serdemetan + XMD.892	-0.0044027743805674	-0.070704825392743	0.0619380088527505	0.893562943245801	0.944962212368913	3810.4
172936	sc5rJUQ050_Cancer_TN	3061	AZD.6482 + PD.184352	-0.00437469450812587	-0.0706768853028029	0.0619659814920266	0.894237777914265	0.945419916518932	3846.52
172937	sc5rJUQ050_Cancer_TN	3062	GSK.2126458 + PD.0325901	-0.00436660907661014	-0.0706688401015319	0.0619740360270678	0.894432106720251	0.945439948535266	2722.72
172938	sc5rJUQ050_Cancer_TN	3063	LDN.193189 + MK.1775	-0.00435379328983381	-0.0706560880639014	0.0619868028237856	0.89474013991412	0.945503871935522	4815.2
172939	sc5rJUQ050_Cancer_TN	3064	LDN.193189 + SB.203580	-0.00435367238618497	-0.0706559677615564	0.0619869232651607	0.894743045963178	0.945503871935522	7287.72
172940	sc5rJUQ050_Cancer_TN	3065	AT7867 + WYE.125132	-0.00429093850539659	-0.0705935456221575	0.0620494170230735	0.896251111496938	0.94603819905889	2571.8
172941	sc5rJUQ050_Cancer_TN	3066	GDC.0879 + PD.184352	-0.00425898971619239	-0.0705617553954374	0.0620812433238161	0.897019275585092	0.946745815520752	2520.24
172942	sc5rJUQ050_Cancer_TN	3067	JW.7.24.1 + KIN001.266	-0.00423916151778373	-0.0705420255370439	0.0621009954350478	0.897496065482102	0.946765282077961	3263.68
172943	sc5rJUQ050_Cancer_TN	3068	sunitinib + WYE.125132	-0.00421794292741348	-0.0705209121250209	0.0621221325453014	0.898006329742918	0.947008258156118	2309.84
172944	sc5rJUQ050_Cancer_TN	3069	SAR.245408 + XMD.1185H	-0.00419636162609674	-0.0704994377390318	0.0621436309126363	0.898525359662785	0.947167130595932	3670
172945	sc5rJUQ050_Cancer_TN	3070	PI.103 + XMD.16144	-0.00418838198527374	-0.0704914976143639	0.062151579873205	0.898717280872212	0.947177722779448	2850.08
172946	sc5rJUQ050_Cancer_TN	3071	palbociclib + PD.184352	-0.00416238770077458	-0.0704656319984681	0.0621774741560892	0.899342519706854	0.94752080137797	3003.12
172947	sc5rJUQ050_Cancer_TN	3072	trametinib + WZ.3105	-0.00415947090024647	-0.0704627296301906	0.062180379729933	0.899412681219707	0.94752080137797	4796.04
172948	sc5rJUQ050_Cancer_TN	3073	CHIR.99021 + PD.0325901	-0.00414810595725614	-0.0704514209099238	0.0621917009188465	0.899686064129712	0.9477206470346	5159.12
172949	sc5rJUQ050_Cancer_TN	3074	AZD.7762 + WZ.3105	-0.00413875103742766	-0.070442112256384	0.0622010198102092	0.89991110499093	0.947781387893823	5295.4
172950	sc5rJUQ050_Cancer_TN	3075	PD.184352 + WYE.125132	-0.0041250889251095	-0.0704285176915335	0.0622146292850529	0.900239773601384	0.948039374747598	2669.84
172951	sc5rJUQ050_Cancer_TN	3076	torin.1 + XMD.885	-0.0040916741791632	-0.0703952680491587	0.0622479151864946	0.901043701980235	0.948713235078555	1859.32
172952	sc5rJUQ050_Cancer_TN	3077	AZD.7762 + NVP.AUY922	-0.00408896896002055	-0.0703925761901632	0.062250609968078	0.901108791536599	0.948713235078555	4690.96
172953	sc5rJUQ050_Cancer_TN	3078	JWE.035 + SU.11274	-0.00408440484727709	-0.0703880346158144	0.0622551564688921	0.901218608940756	0.948717303053919	3886.84
172954	sc5rJUQ050_Cancer_TN	3079	canertinib + GW.843682X	-0.00405182131391652	-0.0703556119058352	0.0622876141894172	0.902002658103904	0.949105603344983	4053.4
172955	sc5rJUQ050_Cancer_TN	3080	WZ.4.145 + XMD.16144	-0.00404872315791516	-0.0703525290341882	0.0622907003753898	0.902077213214032	0.949105603344983	2156.28
172956	sc5rJUQ050_Cancer_TN	3081	MK.1775 + XMD.885	-0.00403587714522662	-0.0703397463821385	0.0623034967427168	0.902386353350886	0.949138607883559	3089.4
172957	sc5rJUQ050_Cancer_TN	3082	GSK.461364 + XMD.892	-0.00403294523174242	-0.0703368289267362	0.0623064173223203	0.902456912113922	0.949138607883559	2478.48
172958	sc5rJUQ050_Cancer_TN	3083	selumetinib + XMD.885	-0.00402484468727058	-0.0703287683224088	0.0623144865466592	0.902651861971701	0.949167347895034	3170.24
172959	sc5rJUQ050_Cancer_TN	3084	GSK.3.inhibitor.IX + MK.1775	-0.00401013978098123	-0.070314135897278	0.0623291345753966	0.903005769124706	0.949451335561907	5244.48
172960	sc5rJUQ050_Cancer_TN	3085	SB.216763 + XMD.892	-0.00399999898743534	-0.0703040450715458	0.0623392361284102	0.903249841695803	0.949619797363996	4316.04
172961	sc5rJUQ050_Cancer_TN	3086	KIN001.244 + XMD.885	-0.00399055338987024	-0.0702946460040748	0.0623486451633282	0.90347719023077	0.949682492979717	2648.76
172962	sc5rJUQ050_Cancer_TN	3087	GSK.2126458 + lapatinib	-0.00394572836206529	-0.0702500416289788	0.0623932965186754	0.904556202844682	0.950463814920766	2847.08
172963	sc5rJUQ050_Cancer_TN	3088	masitinib + PF.431396	-0.00392665581146183	-0.07023106288324	0.0624122950930458	0.90501536418772	0.950858057280445	4039.4
172964	sc5rJUQ050_Cancer_TN	3089	LDN.193189 + NU.7441	-0.00389970941072811	-0.0702042489316505	0.0624391368954923	0.905664138222563	0.951077444174701	6632.16
172965	sc5rJUQ050_Cancer_TN	3090	AZD.7762 + JNJ.38877605	-0.00389464657043321	-0.0701992109659482	0.0624441800725675	0.9057860405402	0.951077444174701	6683.88
172966	sc5rJUQ050_Cancer_TN	3091	GSK.1904529A + XMD.1527	-0.00389321083960332	-0.0701977822884916	0.0624456102266439	0.90582061025764	0.951077444174701	5816.84
172967	sc5rJUQ050_Cancer_TN	3092	SB.203580 + XMD.1185H	-0.00388783062723024	-0.0701924285052875	0.0624509695384438	0.905950157309321	0.951077444174701	5499.92
172968	sc5rJUQ050_Cancer_TN	3093	AZD.7762 + palbociclib	-0.00388772483653751	-0.0701923232342311	0.0624510749181319	0.905952704607871	0.951077444174701	3864.44
172969	sc5rJUQ050_Cancer_TN	3094	dovitinib + XMD.1527	-0.00387496950158559	-0.0701796305417557	0.0624637806868219	0.906259843104553	0.951194877030497	5471.48
172970	sc5rJUQ050_Cancer_TN	3095	fostamatinib + WZ.3105	-0.00385591206393824	-0.0701606666567167	0.062482764028652	0.906718757373965	0.951588353930142	5664.4
172971	sc5rJUQ050_Cancer_TN	3096	AZD.1480 + JW.7.24.1	-0.00384326251967906	-0.0701480791823725	0.0624953643646475	0.90702338299291	0.95181984918409	3392.44
172972	sc5rJUQ050_Cancer_TN	3097	GSK.690693 + XMD.1527	-0.00380141474422663	-0.0701064365988525	0.0625370491964655	0.908031255852654	0.952393438836634	2746.8
172973	sc5rJUQ050_Cancer_TN	3098	CHIR.99021 + PF.431396	-0.00379263411673011	-0.0700976989960194	0.0625457956052569	0.908242749619042	0.952393438836634	4987.56
172974	sc5rJUQ050_Cancer_TN	3099	canertinib + PHA.665752	-0.00376363235396622	-0.0700688392682353	0.0625746842737619	0.908941343942447	0.952949520472895	6005.88
172975	sc5rJUQ050_Cancer_TN	3100	masitinib + WYE.125132	-0.00374664539130514	-0.0700519354470029	0.0625916049430354	0.90935055850402	0.952972937426777	2495.48
172976	sc5rJUQ050_Cancer_TN	3101	dasatinib + LDN.193189	-0.00369598676244398	-0.0700015245369342	0.062642065644886	0.910571062959646	0.953471414151137	6900.8
172977	sc5rJUQ050_Cancer_TN	3102	GSK.461364 + trametinib	-0.00368788621797215	-0.0699934635724143	0.0626501345084786	0.910766246771838	0.953471414151137	3247.08
172978	sc5rJUQ050_Cancer_TN	3103	JW.7.24.1 + NVP.TAE684	-0.00364389240275293	-0.0699496845635112	0.062693956114346	0.911826377814957	0.95411935034227	4758.64
172979	sc5rJUQ050_Cancer_TN	3104	PHA.665752 + SB.525334	-0.00360737950080527	-0.0699133497472536	0.0627303258959811	0.912706358318668	0.954510989745952	5957.96
172980	sc5rJUQ050_Cancer_TN	3105	AZD.8055 + fostamatinib	-0.0035994754247628	-0.0699054841988804	0.0627381989670686	0.912896864895599	0.954622067861741	3874.56
172981	sc5rJUQ050_Cancer_TN	3106	linsitinib + veliparib	-0.00357695712016759	-0.069883075612423	0.0627606288948803	0.913439635660964	0.954925124514023	6065.48
172982	sc5rJUQ050_Cancer_TN	3107	KIN001.242 + sirolimus	-0.00356557706422116	-0.0698717509791818	0.0627719642624381	0.913713950598288	0.955123729972827	3910.32
172983	sc5rJUQ050_Cancer_TN	3108	BX.912 + OSI.027	-0.00353882713191679	-0.0698451312560538	0.0627986090829254	0.91435879499148	0.955709584981865	3428.08
172984	sc5rJUQ050_Cancer_TN	3109	GSK.1070916 + ruxolitinib	-0.00353494310219802	-0.0698412661245621	0.0628024778427838	0.914452429629592	0.955719247467251	3690.04
172985	sc5rJUQ050_Cancer_TN	3110	QL.X.138 + XMD.132	-0.00351902915942033	-0.0698254295922524	0.0628183291999062	0.914836088973813	0.955855587012495	2681.6
172986	sc5rJUQ050_Cancer_TN	3111	lapatinib + serdemetan	-0.00350603201717075	-0.0698124956474329	0.0628312752027363	0.915149443689776	0.955991110580623	6390.32
172987	sc5rJUQ050_Cancer_TN	3112	PF.562271 + SB.203580	-0.00350314544255486	-0.0698096231054999	0.0628341504166143	0.915219039374403	0.955991110580623	7352.12
172988	sc5rJUQ050_Cancer_TN	3113	JW.7.24.1 + QL.XI.92	-0.0034916747088718	-0.0697982081243338	0.0628455759938652	0.915495606643725	0.956191805334335	3327.68
172989	sc5rJUQ050_Cancer_TN	3114	NU.7441 + PHA.665752	-0.00345709626530547	-0.0697637976412571	0.0628800182084793	0.916329378337663	0.956886141970865	5810.16
172990	sc5rJUQ050_Cancer_TN	3115	NVP.TAE684 + ZG.10	-0.0034492073022191	-0.0697559469757213	0.0628878760692217	0.916519613633991	0.95689702860717	5274.6
172991	sc5rJUQ050_Cancer_TN	3116	buparlisib + GSK.1904529A	-0.00343518247895443	-0.0697419902167109	0.0629018455791228	0.916857821494098	0.95689702860717	3470.32
172992	sc5rJUQ050_Cancer_TN	3117	HG.6.64.01 + MGCD.265	-0.00342478476515477	-0.0697316429475848	0.0629122022679598	0.917108571505515	0.95689702860717	6836.56
172993	sc5rJUQ050_Cancer_TN	3118	tivantinib + YM.201636	-0.003421626157329	-0.0697284996609696	0.0629153484104313	0.917184745742236	0.95689702860717	4185.12
172994	sc5rJUQ050_Cancer_TN	3119	AZD.7762 + GW.5074	-0.00341745498144425	-0.0697243487158622	0.062919503122871	0.91728534063406	0.956913824860052	5706.48
172995	sc5rJUQ050_Cancer_TN	3120	SB.216763 + torin.2	-0.00341225612454442	-0.0697191750709198	0.0629246814568959	0.917410721625292	0.956956472543652	2512.48
172996	sc5rJUQ050_Cancer_TN	3121	BMS.509744 + PHA.793887	-0.00340356617478452	-0.0697105272552757	0.0629333370944569	0.917620301987369	0.957086933137498	4099.76
172997	sc5rJUQ050_Cancer_TN	3122	foretinib + PD.0325901	-0.00339176295606717	-0.069698781249718	0.0629450936922744	0.917904975942978	0.957295685841627	4883.32
172998	sc5rJUQ050_Cancer_TN	3123	pelitinib + trametinib	-0.00337327981075178	-0.0696803876599025	0.0629635037950183	0.918350779687829	0.957390504540212	4569.68
172999	sc5rJUQ050_Cancer_TN	3124	OSI.027 + WZ.3105	-0.00337143603010707	-0.0696785528103669	0.0629653402868467	0.918395252115419	0.957390504540212	4394.36
173000	sc5rJUQ050_Cancer_TN	3125	BMS.509744 + TWS.119	-0.00337046880091641	-0.0696775902661688	0.0629663036922164	0.91841858201544	0.957390504540212	6912.32
173001	sc5rJUQ050_Cancer_TN	3126	AZD.6482 + GSK.2126458	-0.00334884216073135	-0.0696560683472465	0.0629878448018675	0.918940242274668	0.957669848510225	2776
173002	sc5rJUQ050_Cancer_TN	3127	fostamatinib + PI.103	-0.00334498835692479	-0.0696522331979819	0.0629916833578956	0.919033204265062	0.957678601242347	4646.96
173003	sc5rJUQ050_Cancer_TN	3128	dasatinib + PF.431396	-0.00331033434857794	-0.069617746846146	0.0630262001676531	0.919869182552945	0.95838286285291	5706.6
173004	sc5rJUQ050_Cancer_TN	3129	selumetinib + XMD.1150	-0.00330642009294696	-0.0696138515177692	0.0630300989163904	0.919963613935494	0.958383582726472	3201.32
173005	sc5rJUQ050_Cancer_TN	3130	amuvatinib + XMD.1185H	-0.00329890895376319	-0.0696063766927887	0.063037580293432	0.920144823256682	0.958479119108954	4161.24
173006	sc5rJUQ050_Cancer_TN	3131	buparlisib + NVP.AEW541	-0.00329321136931192	-0.0696007066495577	0.0630432552967988	0.920282282586027	0.958479119108954	3588.44
173007	sc5rJUQ050_Cancer_TN	3132	HG.5.113.01 + KIN001.055	-0.00323767125562912	-0.0695454347835474	0.0630985750651033	0.921622361541678	0.959274017355985	5254.52
173008	sc5rJUQ050_Cancer_TN	3133	buparlisib + GSK.1070916	-0.00323588792680883	-0.0695436600611039	0.0631003513121338	0.921665393629181	0.959274017355985	3181.72
173009	sc5rJUQ050_Cancer_TN	3134	QL.X.138 + WH.4023	-0.00322751534912712	-0.0695353278840208	0.0631086906357944	0.921867428692008	0.959396124787446	4188.56
173010	sc5rJUQ050_Cancer_TN	3135	CHIR.99021 + GSK.1070916	-0.003216906053942	-0.069524769769085	0.0631192577799065	0.922123444249623	0.959486218865029	4260.36
173011	sc5rJUQ050_Cancer_TN	3136	BX.912 + FR.180204	-0.00319955638033442	-0.0695075037599437	0.0631365384906489	0.922542130913785	0.959833682370107	4953.08
173012	sc5rJUQ050_Cancer_TN	3137	dasatinib + XMD.1150	-0.0031689828701357	-0.0694770775861736	0.0631669903780142	0.923279990594706	0.960424900659966	4908
173013	sc5rJUQ050_Cancer_TN	3138	AKT.inhibitor.1.2 + BI.2536	-0.00314208180827029	-0.0694503060608581	0.0631937843240583	0.923929274113565	0.960835539883942	3177.28
173014	sc5rJUQ050_Cancer_TN	3139	BI.2536 + SB.525334	-0.00311898921134312	-0.0694273245854145	0.0632167848935965	0.924486676974907	0.961150428416489	4155.8
173015	sc5rJUQ050_Cancer_TN	3140	AZD.7762 + XMD.1499	-0.00310664192620602	-0.0694150366864876	0.0632290829440775	0.924784727610385	0.961195580046587	4432.4
173016	sc5rJUQ050_Cancer_TN	3141	SB.525334 + XMD.892	-0.00309211837538992	-0.0694005829632204	0.0632435485566182	0.925135324527293	0.961471739953344	4723.76
173017	sc5rJUQ050_Cancer_TN	3142	WH.4023 + XMD.1185H	-0.00307634044921717	-0.0693848808639383	0.0632592635088928	0.925516218376958	0.961602859919179	5250.72
173018	sc5rJUQ050_Cancer_TN	3143	fostamatinib + NVP.AUY922	-0.00307192746603476	-0.0693804890831634	0.063263658872799	0.925622754960157	0.961625327944572	4791.96
173019	sc5rJUQ050_Cancer_TN	3144	afatinib + trametinib	-0.00305063331088399	-0.069359297200766	0.0632848679727398	0.926136849140647	0.962071162769934	5024.16
173020	sc5rJUQ050_Cancer_TN	3145	GW.5074 + TWS.119	-0.00301962152495825	-0.0693284342529275	0.0633157557811646	0.926885606258997	0.962760661366885	8114.96
173021	sc5rJUQ050_Cancer_TN	3146	FR.180204 + GDC.0879	-0.00301201970803785	-0.0693208689008264	0.0633233271884946	0.927069156516193	0.962774708624107	4572.12
173022	sc5rJUQ050_Cancer_TN	3147	GSK.1070916 + TGX.221	-0.00299238797805855	-0.0693013313061426	0.0633428803502316	0.927543193869365	0.963002078343469	3948.72
173023	sc5rJUQ050_Cancer_TN	3148	AZD.6482 + veliparib	-0.00297077645082959	-0.0692798233486325	0.0633644053269716	0.928065066059808	0.963243723717065	4895.68
173024	sc5rJUQ050_Cancer_TN	3149	HG.6.64.01 + LDN.193189	-0.0029599253483468	-0.0692690242250423	0.063375212949362	0.928327108655688	0.963374370523748	7877.72
173025	sc5rJUQ050_Cancer_TN	3150	tivantinib + ZG.10	-0.00293288826987645	-0.069242116591838	0.0634021416232636	0.928980059069547	0.963610475266772	4569.36
173026	sc5rJUQ050_Cancer_TN	3151	FR.180204 + serdemetan	-0.00291230442366258	-0.0692216312300998	0.0634226428742381	0.929477194769917	0.963949563257263	5244.36
173027	sc5rJUQ050_Cancer_TN	3152	canertinib + trametinib	-0.00285854763880007	-0.0691681313836236	0.0634761836892922	0.930775643755726	0.964622330474319	5077.64
173028	sc5rJUQ050_Cancer_TN	3153	AZD.6482 + WZ.3105	-0.00285449736656416	-0.0691641004548027	0.0634802176739454	0.930873482100234	0.964622330474319	4821.4
173029	sc5rJUQ050_Cancer_TN	3154	PHA.665752 + ruxolitinib	-0.00283607467307318	-0.0691457657176573	0.0634985662558916	0.931318513678998	0.96462247735638	4967
173030	sc5rJUQ050_Cancer_TN	3155	PHA.665752 + sunitinib	-0.00277518457292951	-0.0690851660093189	0.0635592110858499	0.932789569663983	0.965608508664307	4514.8
173031	sc5rJUQ050_Cancer_TN	3156	NVP.TAE684 + PF.477736	-0.00277323500159207	-0.0690832257276237	0.0635611527960643	0.932836673557453	0.965608508664307	5309.44
173032	sc5rJUQ050_Cancer_TN	3157	AZD.8055 + PI.103	-0.00277196551327932	-0.0690819622881106	0.0635624171652363	0.932867345986418	0.965608508664307	3161.4
173033	sc5rJUQ050_Cancer_TN	3158	CP466722 + CYT387	-0.0027646206166127	-0.069074652383895	0.0635697324398368	0.933044809848987	0.965630048093029	3046.84
173034	sc5rJUQ050_Cancer_TN	3159	GSK.690693 + PF.04217903	-0.00275546216521357	-0.0690655375550834	0.0635788539450936	0.933266096602603	0.96575644590867	2599.76
173035	sc5rJUQ050_Cancer_TN	3160	LDN.193189 + NVP.TAE684	-0.00274527603279937	-0.0690553999271966	0.0635889989725755	0.933512220260227	0.965922877519148	6624.24
173036	sc5rJUQ050_Cancer_TN	3161	NU.7441 + SGX523	-0.00274019807954837	-0.0690503461491288	0.063594056429226	0.933634919292146	0.965961580575877	5650.88
173037	sc5rJUQ050_Cancer_TN	3162	pazopanib + TWS.119	-0.00272526647891745	-0.0690354856153309	0.063608927740352	0.933995721983035	0.96624660194189	6961.64
173038	sc5rJUQ050_Cancer_TN	3163	AZD.8055 + YM.201636	-0.00269597756998758	-0.0690063360212522	0.0636380983035316	0.934703489589495	0.966713883068587	3134.64
173039	sc5rJUQ050_Cancer_TN	3164	NVP.AUY922 + YM.201636	-0.00267601335497398	-0.0689864667026035	0.0636579817855035	0.935185955177166	0.967124549573683	4203.88
173040	sc5rJUQ050_Cancer_TN	3165	SYK.inhibitor + XMD.885	-0.00265843698702484	-0.0689689738372647	0.063675487033004	0.935610734490394	0.967298846823418	5136.76
173041	sc5rJUQ050_Cancer_TN	3166	NVP.TAE684 + XMD.892	-0.0026455909743363	-0.0689561888282074	0.0636882810401819	0.935921203868167	0.967443194031307	4311.52
173042	sc5rJUQ050_Cancer_TN	3167	KIN001.244 + nilotinib	-0.00260665999941198	-0.0689174425971395	0.0637270542746471	0.936862167935551	0.968062413491799	3449.56
173043	sc5rJUQ050_Cancer_TN	3168	MK.1775 + XMD.1185H	-0.00259154704330781	-0.0689024013044672	0.0637421059421412	0.937227472813127	0.968351530846517	3107.8
173044	sc5rJUQ050_Cancer_TN	3169	afatinib + BI.2536	-0.00258696781760825	-0.0688978437868363	0.0637466665914345	0.937338162798669	0.96837754914203	4434.6
173045	sc5rJUQ050_Cancer_TN	3170	GDC.0941 + rondual.kinase.inhibitor	-0.00256650487504322	-0.0688774778161446	0.0637670464887459	0.937832811997953	0.968687638471025	4246.56
173046	sc5rJUQ050_Cancer_TN	3171	dovitinib + sunitinib	-0.00256393567250551	-0.0688749207848999	0.0637696052607176	0.937894918837509	0.968687638471025	4229.04
173047	sc5rJUQ050_Cancer_TN	3172	GSK.690693 + pelitinib	-0.00255786026415163	-0.0688688741546079	0.0637756560003811	0.938041784746301	0.968702161951282	3348.36
173048	sc5rJUQ050_Cancer_TN	3173	SU.11274 + WZ.3105	-0.00255456563972093	-0.0688655951341535	0.0637789372452238	0.938121429328384	0.968702161951282	5179.56
173049	sc5rJUQ050_Cancer_TN	3174	GSK.690693 + YM.201636	-0.00251341306024929	-0.0688246373405123	0.0638199225817543	0.939116307737714	0.9692419744035	2950.24
173050	sc5rJUQ050_Cancer_TN	3175	OSI.027 + TPCA.1	-0.00249839078188175	-0.06880968611079	0.0638348837542496	0.93947950044102	0.969490539105684	2993.72
173051	sc5rJUQ050_Cancer_TN	3176	PHA.665752 + TWS.119	-0.00249396268574323	-0.0688052789518777	0.063839293832605	0.939586560651695	0.969490539105684	7252.36
173052	sc5rJUQ050_Cancer_TN	3177	palbociclib + XMD.1499	-0.00246831599923446	-0.0687797534788759	0.0638648361126017	0.94020665431021	0.969881756204323	2364.64
173053	sc5rJUQ050_Cancer_TN	3178	PI.103 + veliparib	-0.0024597167272112	-0.0687711948300127	0.0638734003579187	0.940414578336703	0.969881756204323	4231.44
173054	sc5rJUQ050_Cancer_TN	3179	KIN001.220 + PF.431396	-0.00245335417269134	-0.0687648623260649	0.0638797369900805	0.940568422801954	0.969881756204323	4993.6
173055	sc5rJUQ050_Cancer_TN	3180	FR.180204 + WZ.3105	-0.00243199956571616	-0.0687436085385967	0.0639010045548848	0.94108478629409	0.969881756204323	5235.44
173056	sc5rJUQ050_Cancer_TN	3181	dasatinib + HG.5.113.01	-0.00243160662885745	-0.06874321745631	0.0639013958895537	0.941094287907033	0.969881756204323	5756.88
173057	sc5rJUQ050_Cancer_TN	3182	afatinib + FR.180204	-0.00242672514403581	-0.0687383590092799	0.0639062574685478	0.941212327872961	0.969881756204323	6621.28
173058	sc5rJUQ050_Cancer_TN	3183	ponatinib + XMD.1150	-0.00238291268428984	-0.0686947531782598	0.063949891127931	0.942271821382173	0.970054339285306	3716.76
173059	sc5rJUQ050_Cancer_TN	3184	serdemetan + ZSTK.474	-0.00237438897704709	-0.0686862696411614	0.0639583800201207	0.942477957589356	0.970147506789625	3183.04
173060	sc5rJUQ050_Cancer_TN	3185	QL.X.138 + Y.39983	-0.0023584599213133	-0.0686704156294578	0.0639742439879488	0.942863194064164	0.970244548430441	3282.8
173061	sc5rJUQ050_Cancer_TN	3186	nilotinib + SB.203580	-0.00234491871264397	-0.0686569381889959	0.0639877298393602	0.943190692114675	0.970244548430441	6373.28
173062	sc5rJUQ050_Cancer_TN	3187	LDN.193189 + ruxolitinib	-0.00234334696520914	-0.0686553738416602	0.0639892951598298	0.94322870590334	0.970244548430441	6019.12
173063	sc5rJUQ050_Cancer_TN	3188	GSK.1904529A + TGX.221	-0.00233837480265087	-0.0686504250868837	0.0639942469887813	0.943348961911445	0.970244548430441	5109.2
173064	sc5rJUQ050_Cancer_TN	3189	NVP.TAE684 + QL.X.138	-0.00233680305521603	-0.0686488607381903	0.0639958123078919	0.943386976237012	0.970244548430441	3939.6
173065	sc5rJUQ050_Cancer_TN	3190	GDC.0941 + QL.X.138	-0.00232640534141637	-0.0686385119616973	0.0640061674876331	0.943638458860141	0.970244548430441	3414.28
173066	sc5rJUQ050_Cancer_TN	3191	afatinib + GW.5074	-0.00231398249149875	-0.0686261475617696	0.0640185395005142	0.943938929462109	0.970416519259113	7055.84
173067	sc5rJUQ050_Cancer_TN	3192	linsitinib + XMD.1527	-0.00229806854872106	-0.0686103084649458	0.0640343882901445	0.944323850512383	0.970636014435718	5878.64
173068	sc5rJUQ050_Cancer_TN	3193	AT7867 + LDN.193189	-0.00225161132165686	-0.0685640695428036	0.0640806551256246	0.945447616087418	0.971526563124037	5840.24
173069	sc5rJUQ050_Cancer_TN	3194	KIN001.220 + PD.173074	-0.00224526388009311	-0.0685577519060754	0.0640869765318828	0.945601164417121	0.971578660508497	4877.04
173070	sc5rJUQ050_Cancer_TN	3195	AZD.8055 + WZ.3105	-0.00218104892960652	-0.0684938381821105	0.0641509277925316	0.947154674172132	0.972751127686533	4218.36
173071	sc5rJUQ050_Cancer_TN	3196	NU.7441 + WYE.125132	-0.00216867141855721	-0.0684815186702738	0.0641632544144125	0.94745413834063	0.972791561608925	2862.84
173072	sc5rJUQ050_Cancer_TN	3197	dovitinib + linifanib	-0.00214048575542295	-0.0684534650055881	0.0641913241188721	0.948136095933912	0.972876804063745	5030.32
173073	sc5rJUQ050_Cancer_TN	3198	AZD.7762 + trametinib	-0.00213211317774124	-0.0684451316179668	0.0641996622307008	0.9483386794074	0.972908374335429	4914.76
173074	sc5rJUQ050_Cancer_TN	3199	AZD.6482 + AZD.8055	-0.00212735259656843	-0.0684403933158245	0.0642044032107333	0.948453868249225	0.972938411043702	3199.76
173075	sc5rJUQ050_Cancer_TN	3200	AKT.inhibitor.1.2 + ZSTK.474	-0.00209105127600623	-0.0684042617833263	0.0642405549663546	0.949332264075633	0.973500645677126	3182.48
173076	sc5rJUQ050_Cancer_TN	3201	celastrol + MK.2206	-0.00204970222810524	-0.0683631059207319	0.0642817334400932	0.950332876372651	0.974168562983779	2648.2
173077	sc5rJUQ050_Cancer_TN	3202	NVP.AEW541 + WZ.3105	-0.0020462867000257	-0.0683597063401189	0.064285134868248	0.950415532806737	0.974168562983779	5401.76
173078	sc5rJUQ050_Cancer_TN	3203	canertinib + torin.2	-0.00201927984746756	-0.0683328255312193	0.0643120301773042	0.951069122499219	0.97438554480764	2869.16
173079	sc5rJUQ050_Cancer_TN	3204	NVP.AEW541 + WZ.4.145	-0.0020154562695732	-0.0683290197905613	0.0643158379552985	0.951161659128299	0.974392201685028	3045.64
173080	sc5rJUQ050_Cancer_TN	3205	NVP.AUY922 + sirolimus	-0.00197383518846234	-0.0682875927496211	0.06435728692362	0.952168997350008	0.975247706881508	3403.36
173081	sc5rJUQ050_Cancer_TN	3206	trametinib + TWS.119	-0.00195498933220044	-0.0682688346787434	0.0643760547726354	0.952625141193556	0.975608125844658	5706.64
173082	sc5rJUQ050_Cancer_TN	3207	HY.11007 + XMD.892	-0.00194518102368884	-0.0682590720395033	0.0643858224637824	0.952862546976553	0.97569334037156	4849.68
173083	sc5rJUQ050_Cancer_TN	3208	palbociclib + SB.216763	-0.00192332768916222	-0.068237320412414	0.064407585255363	0.953391512290738	0.976146720612296	3059.76
173084	sc5rJUQ050_Cancer_TN	3209	fostamatinib + XMD.1499	-0.00191613392205664	-0.0682301601119726	0.0644147492033804	0.95356564368136	0.976236748751709	4656.68
173085	sc5rJUQ050_Cancer_TN	3210	erlotinib + rondual.kinase.inhibitor	-0.00189358539154923	-0.0682077164369105	0.064437204223034	0.954111464778851	0.976442466891423	5908.84
173086	sc5rJUQ050_Cancer_TN	3211	PD.184352 + XMD.1499	-0.00188345971095944	-0.0681976378210433	0.0644472878896299	0.954356579114682	0.976514698477907	2817.08
173087	sc5rJUQ050_Cancer_TN	3212	JNJ.38877605 + trametinib	-0.00188141946188538	-0.0681956070535213	0.0644493196715581	0.954405968346598	0.976514698477907	5344.88
173088	sc5rJUQ050_Cancer_TN	3213	afatinib + torin.2	-0.00183932987913528	-0.0681537129490765	0.0644912344575335	0.955424888631203	0.977345033307595	2908.32
173089	sc5rJUQ050_Cancer_TN	3214	JWE.035 + veliparib	-0.00179483733636462	-0.0681094267904976	0.0645355419696471	0.956502059710533	0.977916929333013	5169.52
173090	sc5rJUQ050_Cancer_TN	3215	CP466722 + TAK.715	-0.0017831550212961	-0.0680977986219827	0.0645471756582496	0.956784903522656	0.978117803971301	5016.72
173091	sc5rJUQ050_Cancer_TN	3216	GSK.461364 + sirolimus	-0.00175008787334019	-0.0680648846398189	0.064580105069772	0.957585530865081	0.978770664239569	2582.72
173092	sc5rJUQ050_Cancer_TN	3217	AZD.7762 + AZD.8055	-0.00174434495002061	-0.0680591683027932	0.0645858240570508	0.957724583866016	0.978770664239569	3972.68
173093	sc5rJUQ050_Cancer_TN	3218	NVP.TAE684 + PD.173074	-0.00172457720343637	-0.068039492035744	0.064605509379953	0.958203228725032	0.97908255006646	4890.36
173094	sc5rJUQ050_Cancer_TN	3219	celastrol + pyrazolanthrone	-0.00172197777498645	-0.0680369046328752	0.0646080979659742	0.958266170915103	0.97908255006646	3019.84
173095	sc5rJUQ050_Cancer_TN	3220	NVP.AEW541 + NVP.AUY922	-0.00171673357921831	-0.0680316846953027	0.0646133202850559	0.958393153914391	0.97908255006646	4354.8
173096	sc5rJUQ050_Cancer_TN	3221	HG.5.113.01 + sunitinib	-0.0017156152204666	-0.0680305715092988	0.0646144339779924	0.958420233998832	0.97908255006646	3830.48
173097	sc5rJUQ050_Cancer_TN	3222	SGX523 + sunitinib	-0.0016865983447466	-0.0680016887876942	0.0646433297369631	0.959122869061712	0.97953525945747	4669.08
173098	sc5rJUQ050_Cancer_TN	3223	olaparib + WYE.125132	-0.00167627619572746	-0.0679914143344031	0.0646536087744001	0.959372824520606	0.979571121597449	2520.32
173099	sc5rJUQ050_Cancer_TN	3224	canertinib + MGCD.265	-0.00163937035692109	-0.0679546789119751	0.0646903603568129	0.960266548371663	0.980261281801792	5795.32
173100	sc5rJUQ050_Cancer_TN	3225	GSK.2126458 + XMD.16144	-0.00161851447749735	-0.0679339192571277	0.0647111289847472	0.960771623281907	0.980688475319297	2400.8
173101	sc5rJUQ050_Cancer_TN	3226	CHIR.99021 + GW.5074	-0.00157373478856071	-0.0678893459781063	0.064755721141748	0.961856123202226	0.981378227654273	6180.32
173102	sc5rJUQ050_Cancer_TN	3227	pelitinib + torin.2	-0.0015682487854949	-0.0678838852443164	0.0647611841518804	0.961988991223494	0.981400353626347	2761.04
173103	sc5rJUQ050_Cancer_TN	3228	GDC.0879 + palbociclib	-0.00154834502230572	-0.0678640731272075	0.0647810044610477	0.962471058403243	0.981803705315864	2129.48
173104	sc5rJUQ050_Cancer_TN	3229	GDC.0941 + WYE.125132	-0.00148473459006329	-0.0678007552359781	0.0648443478317121	0.964011787771936	0.983021204440589	3074.76
173105	sc5rJUQ050_Cancer_TN	3230	dovitinib + MK.1775	-0.00146427164749825	-0.0677803862878385	0.0648647247491745	0.964507456286741	0.98343809691612	3797.8
173106	sc5rJUQ050_Cancer_TN	3231	linsitinib + WZ.3105	-0.00143188458256703	-0.0677481478765747	0.0648969755475831	0.965291987616207	0.983907578780103	5414.68
173107	sc5rJUQ050_Cancer_TN	3232	SGX523 + TWS.119	-0.00139564371382925	-0.0677120731859304	0.0649330637708883	0.966169911684887	0.984424134037908	7341.8
173108	sc5rJUQ050_Cancer_TN	3233	PF.431396 + QL.XI.92	-0.00138479261134646	-0.0677012718061252	0.0649438691351075	0.966432784368833	0.984603389976343	4312.84
173109	sc5rJUQ050_Cancer_TN	3234	BI.2536 + TGX.221	-0.00137850562160712	-0.0676950136179554	0.0649501296175663	0.966585091101802	0.984669979016633	3411.72
173110	sc5rJUQ050_Cancer_TN	3235	AZD.7762 + ZSTK.474	-0.00136328687481023	-0.0676798645687373	0.0649652841772858	0.966953780937614	0.98486838466755	4482.2
173111	sc5rJUQ050_Cancer_TN	3236	torin.2 + WZ.4.145	-0.00132839105916572	-0.0676451284506678	0.0650000326997073	0.967799194557175	0.985294512989062	2365.72
173112	sc5rJUQ050_Cancer_TN	3237	GW.5074 + PHA.793887	-0.00132269347471445	-0.0676394569254337	0.0650057062197076	0.967937232199349	0.985294512989062	4946.2
173113	sc5rJUQ050_Cancer_TN	3238	WZ.3105 + ZG.10	-0.00125778332824707	-0.0675748433579463	0.0650703419074529	0.969509902805143	0.986673225131941	5309.6
173114	sc5rJUQ050_Cancer_TN	3239	GDC.0941 + HG.5.113.01	-0.00125226709926905	-0.0675693523073569	0.0650758347865734	0.969643557888098	0.986718364329458	4302.56
173115	sc5rJUQ050_Cancer_TN	3240	JW.7.24.1 + torin.1	-0.00122852464522941	-0.0675457181780028	0.0650994766943861	0.970218833681994	0.986951252263413	2433.48
173116	sc5rJUQ050_Cancer_TN	3241	MK.1775 + PD.173074	-0.00121960800112795	-0.0675368421967679	0.0651083555584177	0.970434886528369	0.987082368415105	3619.08
173117	sc5rJUQ050_Cancer_TN	3242	AZD.5438 + HG.5.113.01	-0.00121519501794553	-0.0675324493343752	0.0651127498397821	0.970541815180116	0.98710247480151	6877.84
173118	sc5rJUQ050_Cancer_TN	3243	rondual.kinase.inhibitor + TWS.119	-0.00120307442714999	-0.0675203839936154	0.0651248190513899	0.970835505492861	0.987248806964808	7237.16
173119	sc5rJUQ050_Cancer_TN	3244	olaparib + QL.X.138	-0.00119616780621039	-0.0675135088468762	0.065131696386482	0.971002859472092	0.987305385484058	2806
173120	sc5rJUQ050_Cancer_TN	3245	AZD.7762 + PHA.793887	-0.00118353337490731	-0.0675009319757112	0.0651442772282435	0.971309007025336	0.987439363066601	4985.48
173121	sc5rJUQ050_Cancer_TN	3246	SB.203580 + WYE.125132	-0.00114593234012015	-0.0674635021196046	0.0651817186516969	0.972220150378516	0.987833590798196	2975.16
173122	sc5rJUQ050_Cancer_TN	3247	GSK.1070916 + MK.1775	-0.00109430648206833	-0.0674121109841329	0.065233125060692	0.973471200141339	0.988683674027203	3304.84
173123	sc5rJUQ050_Cancer_TN	3248	MLN.8054 + PF.431396	-0.00108369718688321	-0.0674015498816738	0.0652436892147172	0.973728303435127	0.988683674027203	3810.88
173124	sc5rJUQ050_Cancer_TN	3249	NVP.AUY922 + PHA.793887	-0.00107289142326873	-0.0673907931879666	0.065254448985941	0.973990170702467	0.988683674027203	4146
173125	sc5rJUQ050_Cancer_TN	3250	foretinib + NVP.AUY922	-0.00106998973569673	-0.0673879046745831	0.0652573383204818	0.974060490782247	0.988683674027203	4248.64
173126	sc5rJUQ050_Cancer_TN	3251	PF.431396 + torin.1	-0.00106237280582023	-0.067380322321662	0.0652649228183601	0.974245081948005	0.988683674027203	2169.2
173127	sc5rJUQ050_Cancer_TN	3252	veliparib + ZG.10	-0.00105956179598486	-0.0673775240704346	0.0652677218573078	0.974313205226669	0.988683674027203	6126.36
173128	sc5rJUQ050_Cancer_TN	3253	OSI.027 + trametinib	-0.00105737041734975	-0.0673753426373024	0.0652699039030753	0.974366312213475	0.988683674027203	3160.4
173129	sc5rJUQ050_Cancer_TN	3254	torin.2 + TPCA.1	-0.00104913385627298	-0.0673671434519284	0.06527810537977	0.974565922245559	0.98871988462215	2582.84
173130	sc5rJUQ050_Cancer_TN	3255	MLN.8054 + XMD.1185H	-0.00104006608261049	-0.0673581168154698	0.0652871345180616	0.974785678248027	0.98871988462215	3692.04
173131	sc5rJUQ050_Cancer_TN	3256	WH.4023 + WYE.125132	-0.00103568332534028	-0.0673537539372897	0.0652914985976759	0.974891894335247	0.98871988462215	3509.88
173132	sc5rJUQ050_Cancer_TN	3257	fostamatinib + PF.04217903	-0.00103264562116334	-0.0673507300098906	0.0652945233548164	0.974965513332497	0.98871988462215	5786.6
173133	sc5rJUQ050_Cancer_TN	3258	FR.180204 + PHA.793887	-0.00103117966442124	-0.0673492707012073	0.0652959830630501	0.975001040984491	0.98871988462215	4903.6
173134	sc5rJUQ050_Cancer_TN	3259	NVP.AUY922 + ZG.10	-0.0010306809368698	-0.067348774235302	0.0652964796647556	0.975013127722752	0.98871988462215	4414.56
173135	sc5rJUQ050_Cancer_TN	3260	SYK.inhibitor + XMD.1185H	-0.000966889149154125	-0.0672852714619273	0.0653599992665926	0.976559177686074	0.989863953280637	5362.16
173136	sc5rJUQ050_Cancer_TN	3261	TAK.715 + XMD.1150	-0.000962491278927814	-0.0672808934968432	0.0653643783522438	0.976665767236895	0.989863953280637	3735.96
173137	sc5rJUQ050_Cancer_TN	3262	BI.2536 + WH.4023	-0.00086995464870202	-0.0671887751032482	0.0654565191393648	0.978908636770974	0.991358699127208	4531.92
173138	sc5rJUQ050_Cancer_TN	3263	WYE.125132 + Y.39983	-0.000857607363564919	-0.0671764835384818	0.0654688135211047	0.979207918798954	0.99155308301128	2837.44
173139	sc5rJUQ050_Cancer_TN	3264	BMS.509744 + XMD.132	-0.000824706458126154	-0.0671437310087455	0.0655015733604223	0.980005407828804	0.992049587800108	4407.84
173140	sc5rJUQ050_Cancer_TN	3265	AT7867 + XMD.1185H	-0.000823210275471842	-0.0671422415701416	0.065503063124636	0.980041674461575	0.992049587800108	3487.2
173141	sc5rJUQ050_Cancer_TN	3266	OSI.027 + TWS.119	-0.000822923129305863	-0.0671419557182545	0.0655033490389462	0.980048634729148	0.992049587800108	4471.32
173142	sc5rJUQ050_Cancer_TN	3267	QL.X.138 + SB.203580	-0.000796037180396556	-0.0671151909064897	0.065530119599008	0.980700342217243	0.992531847686352	3727.44
173143	sc5rJUQ050_Cancer_TN	3268	GSK.2126458 + YM.201636	-0.000782526197639434	-0.0671017407626885	0.0655435725594185	0.981027849344838	0.992685882222149	2747.16
173144	sc5rJUQ050_Cancer_TN	3269	foretinib + FR.180204	-0.000773201503723165	-0.067092458043121	0.0655528571947667	0.98125388241569	0.992737200139154	5843.96
173145	sc5rJUQ050_Cancer_TN	3270	fostamatinib + XMD.16144	-0.000757650271891981	-0.0670769767883507	0.0655683415934866	0.981630851762076	0.992975637957033	5419.08
173146	sc5rJUQ050_Cancer_TN	3271	buparlisib + GSK.690693	-0.000741524747728838	-0.0670609237917115	0.0655843977827206	0.982021746554795	0.993117527829662	2610.2
173147	sc5rJUQ050_Cancer_TN	3272	GSK.3.inhibitor.IX + TG.101348	-0.00071710221066451	-0.0670366110341394	0.0656087152447837	0.982613775334828	0.993441409836222	4977.84
173148	sc5rJUQ050_Cancer_TN	3273	GW.843682X + NU.7441	-0.000711918466720782	-0.0670314505810323	0.065613876676163	0.982739436149686	0.993441409836222	3798.08
173149	sc5rJUQ050_Cancer_TN	3274	AT7867 + PF.562271	-0.00068204015250285	-0.0670017064425013	0.0656436263149589	0.983463734274136	0.993996143744274	5473.28
173150	sc5rJUQ050_Cancer_TN	3275	WH.4025 + XMD.885	-0.000652297854889856	-0.0669720975926865	0.06567324040582	0.984184748655409	0.994284841760903	5550.72
173151	sc5rJUQ050_Cancer_TN	3276	A.443644 + celastrol	-0.000650363396508523	-0.0669701718097911	0.0656751665215041	0.984231644352773	0.994284841760903	3896.4
173152	sc5rJUQ050_Cancer_TN	3277	HG.5.113.01 + olaparib	-0.000646736287043524	-0.0669665609655303	0.0656787779870796	0.984319573931815	0.994284841760903	4967
173153	sc5rJUQ050_Cancer_TN	3278	GSK.3.inhibitor.IX + saracatinib	-0.000641612994924213	-0.0669614606450522	0.0656838791792443	0.984443774785986	0.994284841760903	7027.72
173154	sc5rJUQ050_Cancer_TN	3279	AKT.inhibitor.1.2 + XMD.892	-0.000640494636172505	-0.0669603473002982	0.0656849927133562	0.984470886527028	0.994284841760903	2594.48
173155	sc5rJUQ050_Cancer_TN	3280	OSI.027 + pelitinib	-0.000620288613861238	-0.066940231840281	0.0657051115377057	0.984960732793743	0.994398062254455	3558.2
173156	sc5rJUQ050_Cancer_TN	3281	PF.04217903 + PI.103	-0.000618550623909259	-0.0669385016373875	0.0657068420249404	0.985002866434479	0.994398062254455	3388.44
173157	sc5rJUQ050_Cancer_TN	3282	GSK.1059615 + PF.562271	-0.000612656571028635	-0.0669326339898223	0.0657127106308526	0.985145754743769	0.994453665431249	4966.04
173158	sc5rJUQ050_Cancer_TN	3283	buparlisib + ZG.10	-0.000599402508525284	-0.0669194392886698	0.0657259074535413	0.985467071980285	0.994560859876363	3277.32
173159	sc5rJUQ050_Cancer_TN	3284	NU.7441 + torin.2	-0.000598405053422409	-0.0669184462999593	0.065726900600034	0.985491253304903	0.994560859876363	2775.28
173160	sc5rJUQ050_Cancer_TN	3285	HG.6.64.01 + OSI.027	-0.000592934163312702	-0.0669129999049983	0.0657323478557332	0.985623884442693	0.994560859876363	4671.68
173161	sc5rJUQ050_Cancer_TN	3286	BX.912 + GW.5074	-0.000589836007311348	-0.0669099156188063	0.0657354326258538	0.985698993412351	0.994560859876363	5480.52
173162	sc5rJUQ050_Cancer_TN	3287	PF.562271 + WH.4025	-0.000586934319739349	-0.0669070269203453	0.0657383217752561	0.985769339488957	0.994560859876363	6686.08
173163	sc5rJUQ050_Cancer_TN	3288	JNJ.38877605 + NVP.AEW541	-0.00057046119758581	-0.066890627517385	0.0657547236960981	0.986168702105487	0.99469608905352	6630.16
173164	sc5rJUQ050_Cancer_TN	3289	dasatinib + PD.173074	-0.000570143825507623	-0.0668903115652331	0.065755039696056	0.986176396281935	0.99469608905352	5766.68
173165	sc5rJUQ050_Cancer_TN	3290	GSK.461364 + linsitinib	-0.000553020846241606	-0.0668732651746501	0.0657720886264441	0.986591517304997	0.994848983481354	3693.44
173166	sc5rJUQ050_Cancer_TN	3291	BMS.509744 + SB.203580	-0.000527479950425569	-0.0668478384477321	0.0657975189978696	0.987210724825737	0.995296132702881	6287.6
173167	sc5rJUQ050_Cancer_TN	3292	HG.5.88.01 + JW.7.24.1	-0.000519349180041529	-0.0668397440041641	0.0658056145654864	0.987407846958185	0.995351634870315	3344.2
173168	sc5rJUQ050_Cancer_TN	3293	GSK.1059615 + LDN.193189	-0.000517958788079946	-0.066838359823349	0.0658069989367696	0.987441555652802	0.995351634870315	5080.24
173169	sc5rJUQ050_Cancer_TN	3294	linifanib + WYE.125132	-0.000500261516481971	-0.0668207415865416	0.0658246195532962	0.987870610646463	0.995518431020515	2759.8
173170	sc5rJUQ050_Cancer_TN	3295	linifanib + PD.0325901	-0.000493475799191201	-0.0668139861628258	0.0658313758675347	0.988035125409738	0.995518431020515	4734.92
173171	sc5rJUQ050_Cancer_TN	3296	GSK.2126458 + palbociclib	-0.000487430616749536	-0.0668079679628576	0.0658373948505982	0.988181686874083	0.995518431020515	2356.12
173172	sc5rJUQ050_Cancer_TN	3297	lapatinib + TPCA.1	-0.000478755779945746	-0.0667993318374723	0.0658460320828617	0.98839200326982	0.995600768214063	6067.4
173173	sc5rJUQ050_Cancer_TN	3298	PF.562271 + QL.XI.92	-0.000455073777730522	-0.0667757554654876	0.0658696113753898	0.988966163759519	0.995952855270399	5668.8
173174	sc5rJUQ050_Cancer_TN	3299	BX.912 + GSK.1070916	-0.000453456691427376	-0.0667741455892687	0.0658712214456304	0.989005369569175	0.995952855270399	4292.08
173175	sc5rJUQ050_Cancer_TN	3300	PHA.665752 + QL.XI.92	-0.000422142646379549	-0.0667429710957104	0.0659023995601363	0.989764575032977	0.996292051133189	5481.36
173176	sc5rJUQ050_Cancer_TN	3301	HG.5.88.01 + nilotinib	-0.000419890815920029	-0.066740729295575	0.0659046416106765	0.98981917077139	0.996292051133189	4589.68
173177	sc5rJUQ050_Cancer_TN	3302	AZD.8055 + GDC.0879	-0.000416535739664905	-0.0667373891625876	0.0659079821142659	0.989900514845696	0.996292051133189	2633.56
173178	sc5rJUQ050_Cancer_TN	3303	linifanib + XMD.1185H	-0.000364229798588394	-0.0666853159961742	0.0659600606739136	0.991168689315844	0.997048925763435	4371.28
173179	sc5rJUQ050_Cancer_TN	3304	KIN001.242 + WZ.3105	-0.000330875504466505	-0.0666521099484491	0.065993269783461	0.991977386805215	0.997220108312944	5421.72
173180	sc5rJUQ050_Cancer_TN	3305	canertinib + SGX523	-0.000329606016153756	-0.0666508460995982	0.0659945337430424	0.992008166578419	0.997220108312944	6363.16
173181	sc5rJUQ050_Cancer_TN	3306	erlotinib + GW.843682X	-0.000329500225461026	-0.066650740778851	0.0659946390729979	0.992010731560054	0.997220108312944	4124.36
173182	sc5rJUQ050_Cancer_TN	3307	WZ.3105 + WZ.4.145	-0.000323031880248444	-0.0666443011646441	0.0660010792446122	0.992167562021476	0.997220108312944	4238
173183	sc5rJUQ050_Cancer_TN	3308	PHA.793887 + ZSTK.474	-0.000319193189397987	-0.0666404795218248	0.0660049012130042	0.992260634447894	0.997220108312944	3790.6
173184	sc5rJUQ050_Cancer_TN	3309	NVP.TAE684 + rondual.kinase.inhibitor	-0.000317455199446008	-0.0666387492498297	0.0660066316311243	0.992302773573251	0.997220108312944	5639.56
173185	sc5rJUQ050_Cancer_TN	3310	GSK.461364 + tivantinib	-0.000312603940536572	-0.0666339195319762	0.0660114617526357	0.992420396810132	0.997220108312944	2881.8
173186	sc5rJUQ050_Cancer_TN	3311	KIN001.220 + WYE.125132	-0.000309188412457031	-0.0666305191680094	0.0660148623970689	0.992503209530542	0.997220108312944	2939.76
173187	sc5rJUQ050_Cancer_TN	3312	PD.0325901 + QL.XI.92	-0.000297143386442012	-0.0666185276066803	0.0660268549228835	0.992795253257368	0.997220108312944	4286.52
173188	sc5rJUQ050_Cancer_TN	3313	JNK.9L + XMD.1150	-0.000289103293794597	-0.066610523191216	0.0660348599608187	0.99299019389985	0.997220108312944	4021.8
173189	sc5rJUQ050_Cancer_TN	3314	JNJ.38877605 + SU.11274	-0.00028733507793041	-0.0666087628205045	0.0660366204661367	0.993033066240453	0.997220108312944	6502.64
173190	sc5rJUQ050_Cancer_TN	3315	palbociclib + WZ.3105	-0.00028363240368489	-0.0666050765728053	0.0660403069930289	0.993122841719453	0.997220108312944	4309.6
173191	sc5rJUQ050_Cancer_TN	3316	HG.6.64.01 + SU.11274	-0.000275229600090975	-0.0665967110406981	0.0660486731452999	0.993326577412895	0.997220108312944	7020.28
173192	sc5rJUQ050_Cancer_TN	3317	PD.173074 + WH.4025	-0.000272388364343392	-0.0665938824054302	0.0660515019860445	0.993395466559261	0.997220108312944	6033.88
173193	sc5rJUQ050_Cancer_TN	3318	lapatinib + PF.04217903	-0.000269033288088268	-0.0665905422070922	0.0660548424242744	0.993476814444287	0.997220108312944	5962.84
173194	sc5rJUQ050_Cancer_TN	3319	erlotinib + SGX523	-0.000265753776613664	-0.0665872772370099	0.0660581076259723	0.993556330235178	0.997220108312944	6333.16
173195	sc5rJUQ050_Cancer_TN	3320	AZD.7762 + SU.11274	-0.000255492079418937	-0.0665770610311258	0.066068324538238	0.993805138119055	0.997220108312944	5725
173196	sc5rJUQ050_Cancer_TN	3321	JNJ.38877605 + XMD.16144	-0.000254373720667229	-0.0665759476293497	0.0660694380153176	0.993832254184413	0.997220108312944	5694.6
173197	sc5rJUQ050_Cancer_TN	3322	canertinib + GSK.1904529A	-0.000252650843671355	-0.0665742323884524	0.0660711533715763	0.993874027596309	0.997220108312944	6113.44
173198	sc5rJUQ050_Cancer_TN	3323	NVP.AUY922 + tivantinib	-0.000222424931463027	-0.0665441403791244	0.0661012472772607	0.994606897096199	0.99742522886872	4005.68
173199	sc5rJUQ050_Cancer_TN	3324	AZD.6482 + serdemetan	-0.000203639527025552	-0.0665254381345352	0.0661199505788462	0.99506237781865	0.997681122355853	4092.52
173200	sc5rJUQ050_Cancer_TN	3325	TPCA.1 + trametinib	-0.000186592112540056	-0.0665084661457729	0.0661369234461426	0.995475719723842	0.997800760892722	4382.36
173201	sc5rJUQ050_Cancer_TN	3326	NU.7441 + pazopanib	-0.000184264717300014	-0.0665061490450389	0.0661392406608633	0.995532151250684	0.997800760892722	5228.44
173202	sc5rJUQ050_Cancer_TN	3327	MLN.8054 + WYE.125132	-0.000166144282931122	-0.0664881087362878	0.0661572818081499	0.995971511736727	0.998026992116081	2655
173203	sc5rJUQ050_Cancer_TN	3328	GW.843682X + WH.4023	-0.000159902632060103	-0.066481894674943	0.0661634961382502	0.99612285137592	0.998061690863691	4433.52
173204	sc5rJUQ050_Cancer_TN	3329	TGX.221 + XMD.892	-0.000150094323548501	-0.0664721297110065	0.0661732615037269	0.996360671088216	0.998211659596076	3410.08
173205	sc5rJUQ050_Cancer_TN	3330	alvocidib + QL.XII.47	-0.000131898324399088	-0.0664540140894105	0.0661913778029509	0.996801865969729	0.998328309887152	4350.92
173206	sc5rJUQ050_Cancer_TN	3331	JW.7.24.1 + WH.4025	-0.000130749739735171	-0.0664528705769457	0.0661925213552553	0.996829715514695	0.998328309887152	5549.84
173207	sc5rJUQ050_Cancer_TN	3332	erlotinib + torin.2	-0.000100070438843719	-0.066422326692686	0.0662230661746985	0.997573592837955	0.99865705704185	2675.64
173208	sc5rJUQ050_Cancer_TN	3333	trametinib + YM.201636	-9.90276448725319e-05	-0.066421288499362	0.0662241043954411	0.99759887737876	0.99865705704185	4680.08
173209	sc5rJUQ050_Cancer_TN	3334	HG.5.113.01 + SAR.245408	-2.76340402364631e-05	-0.0663502095308882	0.066295184558129	0.999329956686174	0.999786148023986	4259.76
173210	sc5rJUQ050_Cancer_TN	3335	XMD.132 + XMD.892	-2.68481665190466e-05	-0.0663494271168208	0.0662959669778507	0.999349011782968	0.999786148023986	3786.96
173211	sc5rJUQ050_Cancer_TN	3336	torin.2 + WH.4023	-1.90045423009857e-05	-0.0663416180181018	0.066303776124066	0.999539196325275	0.999786148023986	3153.72
173212	sc5rJUQ050_Cancer_TN	3337	erlotinib + OSI.027	-1.39417020060909e-05	-0.0663365774587374	0.0663088167054586	0.999661955148439	0.999786148023986	3489.36
173213	sc5rJUQ050_Cancer_TN	3338	MGCD.265 + SB.216763	-4.76058117281153e-07	-0.0663231710589979	0.0663222231308371	0.999988457004722	0.999988457004722	5316.56
173214	sc5rJUQ050_Cancer_TN	3339	FR.180204 + NVP.AUY922	1.24606323078829e-05	-0.0663102912629573	0.0663351029064027	0.999697866686413	0.999786148023986	4197.2
173215	sc5rJUQ050_Cancer_TN	3340	PF.431396 + WH.4025	1.67829377536737e-05	-0.0663059879616908	0.0663394061909766	0.999593063628597	0.999786148023986	6245.36
173216	sc5rJUQ050_Cancer_TN	3341	rondual.kinase.inhibitor + WH.4023	3.47220166493158e-05	-0.0662881277304147	0.066357266300234	0.999158094389412	0.999776057515471	6691.52
173217	sc5rJUQ050_Cancer_TN	3342	GSK.2126458 + XMD.1527	4.25051890429601e-05	-0.066280378754173	0.0663650151970968	0.998969375707914	0.999675548280651	2610.96
173218	sc5rJUQ050_Cancer_TN	3343	AZD.6482 + SB.216763	5.89631982403942e-05	-0.066263993028553	0.0663814007021777	0.9985703183489	0.999364515314713	4412.2
173219	sc5rJUQ050_Cancer_TN	3344	AT7867 + PF.477736	5.94316998796233e-05	-0.0662635265840494	0.0663818671393561	0.998558958594119	0.999364515314713	4413.68
173220	sc5rJUQ050_Cancer_TN	3345	AZD.7762 + NVP.AEW541	9.44030803046578e-05	-0.0662287086770035	0.0664166843359332	0.99771100884925	0.998681030158897	6149.2
173221	sc5rJUQ050_Cancer_TN	3346	AT7867 + PD.173074	0.000100297133185282	-0.0662228404745181	0.0664225523868679	0.997568096198972	0.99865705704185	4206.12
173222	sc5rJUQ050_Cancer_TN	3347	foretinib + OSI.027	0.000101309701244261	-0.0662218323469626	0.0664235604874642	0.99754354454625	0.99865705704185	3825.4
173223	sc5rJUQ050_Cancer_TN	3348	AZD.5438 + GW.843682X	0.000103470853967156	-0.0662196806712795	0.0664257121047018	0.997491143265406	0.99865705704185	5676.12
173224	sc5rJUQ050_Cancer_TN	3349	WZ.4.145 + ZSTK.474	0.000131928550311296	-0.0661913477094668	0.0664540441818415	0.996801133087022	0.998328309887152	2965.4
173225	sc5rJUQ050_Cancer_TN	3350	AKT.inhibitor.1.2 + lapatinib	0.000139076978548565	-0.0661842305971008	0.0664611610383687	0.996627806403188	0.998328309887152	4921.28
173226	sc5rJUQ050_Cancer_TN	3351	AKT.inhibitor.1.2 + OSI.027	0.000164965472354998	-0.0661584554592651	0.0664869351367185	0.996000094030548	0.998026992116081	3138.28
173227	sc5rJUQ050_Cancer_TN	3352	AZD.8055 + BX.912	0.000181544385201265	-0.0661419490927469	0.066503440744573	0.995598110206424	0.997800760892722	3422.4
173228	sc5rJUQ050_Cancer_TN	3353	PD.184352 + trametinib	0.000197367650242324	-0.0661261950335997	0.0665191940119263	0.995214449382258	0.997681122355853	4062.36
173229	sc5rJUQ050_Cancer_TN	3354	SU.11274 + XMD.1499	0.000200949420839011	-0.066122628923931	0.0665227599331849	0.995127603672518	0.997681122355853	3332.76
173230	sc5rJUQ050_Cancer_TN	3355	AZD.1480 + WYE.125132	0.000201297018829407	-0.0661222828456873	0.0665231059929637	0.995119175610908	0.997681122355853	2770.88
173231	sc5rJUQ050_Cancer_TN	3356	MLN.8054 + pazopanib	0.000223497951346423	-0.0661001789456745	0.066545208647521	0.994580880147534	0.99742522886872	4207.88
173232	sc5rJUQ050_Cancer_TN	3357	NU.7441 + rondual.kinase.inhibitor	0.000236706674981462	-0.0660870279218615	0.0665583588685671	0.994260615653613	0.997254580841127	5458.92
173233	sc5rJUQ050_Cancer_TN	3358	XMD.16144 + YM.201636	0.000240741834261274	-0.0660830103848204	0.0665623761511802	0.994162777597489	0.997244770264974	4229
173234	sc5rJUQ050_Cancer_TN	3359	GSK.1070916 + PHA.793887	0.000241512595022586	-0.0660822429898601	0.0665631434970528	0.994144089439387	0.997244770264974	4472
173235	sc5rJUQ050_Cancer_TN	3360	afatinib + ZG.10	0.000248479667786606	-0.0660753063377373	0.066570079698341	0.993975163294312	0.997233232132183	6299.28
173236	sc5rJUQ050_Cancer_TN	3361	doramapimod + GSK.3.inhibitor.IX	0.000254902674130875	-0.0660689113707735	0.0665764742383185	0.99381942901748	0.997220108312944	7325.2
173237	sc5rJUQ050_Cancer_TN	3362	GDC.0879 + NVP.AEW541	0.000258665800200812	-0.0660651646699505	0.0665802206839155	0.993728187161763	0.997220108312944	4936.48
173238	sc5rJUQ050_Cancer_TN	3363	OSI.027 + serdemetan	0.00026918441764931	-0.0660546919541159	0.0665906926665088	0.993473150123681	0.997220108312944	3249.6
173239	sc5rJUQ050_Cancer_TN	3364	GW.843682X + MLN.8054	0.000270227211620497	-0.0660536537099396	0.0665917308364008	0.99344786631524	0.997220108312944	2865.92
173240	sc5rJUQ050_Cancer_TN	3365	AZD.8055 + palbociclib	0.000276816460481912	-0.066047093207186	0.0665982908631231	0.993288102113369	0.997220108312944	2481.6
173241	sc5rJUQ050_Cancer_TN	3366	GSK.690693 + HG.6.64.01	0.000291642270420097	-0.0660323320550247	0.0666130509022849	0.992928633651273	0.997220108312944	4741.56
173242	sc5rJUQ050_Cancer_TN	3367	saracatinib + XMD.1150	0.000333051770145505	-0.0659911029951121	0.0666542765459841	0.991924621507475	0.997220108312944	4981
173243	sc5rJUQ050_Cancer_TN	3368	linsitinib + PF.04217903	0.000335726763375942	-0.0659884396502429	0.0666569396545974	0.991859764210672	0.997220108312944	5201.72
173244	sc5rJUQ050_Cancer_TN	3369	CP466722 + MK.2206	0.000336557975961671	-0.065987612057012	0.0666577671740306	0.991839610824281	0.997220108312944	3375.36
173245	sc5rJUQ050_Cancer_TN	3370	NVP.TAE684 + pazopanib	0.000361358336928603	-0.0659629196424549	0.0666824573027837	0.99123830950733	0.997048925763435	5077.44
173246	sc5rJUQ050_Cancer_TN	3371	LDN.193189 + SAR.245408	0.000368159167175477	-0.0659561483994081	0.0666892278906284	0.991073419689027	0.997048925763435	6081.36
173247	sc5rJUQ050_Cancer_TN	3372	rondual.kinase.inhibitor + sunitinib	0.000383438365796786	-0.0659409356510848	0.0667044391223779	0.990702968629485	0.996776041198375	4493.6
173248	sc5rJUQ050_Cancer_TN	3373	JW.7.24.1 + XMD.132	0.000405669524226011	-0.0659188011224432	0.0667265713342859	0.990163967765417	0.996322250994522	3518.28
173249	sc5rJUQ050_Cancer_TN	3374	BI.2536 + torin.1	0.000410535896091552	-0.0659139558940054	0.0667314160381791	0.990045981761846	0.996292051133189	2251
173250	sc5rJUQ050_Cancer_TN	3375	HG.6.64.01 + lapatinib	0.000413407357751343	-0.065911096906814	0.0667342747129224	0.989976362793206	0.996292051133189	7386.4
173251	sc5rJUQ050_Cancer_TN	3376	canertinib + ZSTK.474	0.000424545606400111	-0.0659000070356668	0.0667453633514922	0.989706315203824	0.996292051133189	4088.16
173252	sc5rJUQ050_Cancer_TN	3377	dasatinib + JW.7.24.1	0.000439960821626358	-0.0658846587473471	0.0667607098798816	0.989332574220273	0.996105210085757	5328.04
173253	sc5rJUQ050_Cancer_TN	3378	NVP.BGJ398 + XMD.1150	0.000449209950762106	-0.0658754497592908	0.0667699177818534	0.989108330746671	0.995967977745714	3405
173254	sc5rJUQ050_Cancer_TN	3379	PHA.793887 + trametinib	0.000457763883917063	-0.0658669329400188	0.0667784335765634	0.988900942938877	0.995952855270399	4201.16
173255	sc5rJUQ050_Cancer_TN	3380	GSK.2126458 + SB.216763	0.000485753078621974	-0.0658390651175428	0.0668062979115111	0.988222357751225	0.995518431020515	2681.68
173256	sc5rJUQ050_Cancer_TN	3381	BMS.509744 + canertinib	0.000491072839170639	-0.0658337684138804	0.0668115939289163	0.98809338354382	0.995518431020515	5698.88
173257	sc5rJUQ050_Cancer_TN	3382	dovitinib + QL.XI.92	0.000493082862332493	-0.0658317671015805	0.0668135949799745	0.988044651892724	0.995518431020515	5051.4
173258	sc5rJUQ050_Cancer_TN	3383	AT.7519 + CP466722	0.000501213632716533	-0.0658236715621704	0.0668216894517436	0.987847527324277	0.995518431020515	6292.52
173259	sc5rJUQ050_Cancer_TN	3384	THZ.2.98.01 + XMD.885	0.00053270903323761	-0.0657923125501421	0.0668530441633326	0.987083951523396	0.99525692227586	3741.32
173260	sc5rJUQ050_Cancer_TN	3385	fostamatinib + TWS.119	0.000562103732860208	-0.0657630450238852	0.0668823074396132	0.986371315844866	0.99471550774204	7897.48
173261	sc5rJUQ050_Cancer_TN	3386	PD.0325901 + WH.4023	0.000564159094890374	-0.0657609985499141	0.066884353607877	0.986321486705928	0.99471550774204	5134.56
173262	sc5rJUQ050_Cancer_TN	3387	WZ.3105 + XMD.16144	0.000579982359931434	-0.0657452436911753	0.0669001060757597	0.985937877412475	0.994632679645135	4936.72
173263	sc5rJUQ050_Cancer_TN	3388	FR.180204 + KIN001.242	0.000586541382880641	-0.0657387130141522	0.0669066357423432	0.985778865528669	0.994560859876363	5575
173264	sc5rJUQ050_Cancer_TN	3389	PI.103 + WZ.3105	0.00062882743406009	-0.065696609572888	0.0669487323965291	0.984753728995452	0.994323821404555	4604.4
173265	sc5rJUQ050_Cancer_TN	3390	HG.5.88.01 + PF.431396	0.000634041403916027	-0.0656914181029099	0.0669539229969375	0.984627328949097	0.994284841760903	4113.84
173266	sc5rJUQ050_Cancer_TN	3391	OSI.027 + SB.525334	0.000636791961926985	-0.065688679412953	0.0669566612252719	0.98456064849996	0.994284841760903	3500.84
173267	sc5rJUQ050_Cancer_TN	3392	nilotinib + selumetinib	0.000655184429505752	-0.0656703662791537	0.066974971220932	0.984114771583504	0.994284841760903	4420.32
173268	sc5rJUQ050_Cancer_TN	3393	TGX.221 + ZSTK.474	0.000656801515808897	-0.0656687561658282	0.0669765810540756	0.984075569821645	0.994284841760903	3690.8
173269	sc5rJUQ050_Cancer_TN	3394	JW.7.24.1 + NVP.BGJ398	0.000658796426014647	-0.0656667698573247	0.0669785670159826	0.984027208822528	0.994284841760903	3613.24
173270	sc5rJUQ050_Cancer_TN	3395	PHA.793887 + tivantinib	0.000703893487029471	-0.0656218671066625	0.0670234616510022	0.982933973122179	0.993549379293884	3827.92
173271	sc5rJUQ050_Cancer_TN	3396	MLN.8054 + PF.562271	0.000712220725842865	-0.0656135757181626	0.0670317514821855	0.982732108976701	0.993441409836222	5504.2
173272	sc5rJUQ050_Cancer_TN	3397	PI.103 + XMD.1527	0.000726185097283112	-0.0655996714453836	0.0670456531023114	0.982393595180601	0.993357809412528	3795.8
173273	sc5rJUQ050_Cancer_TN	3398	CP466722 + Y.27632	0.000739605402303609	-0.0655863088732475	0.0670590130766103	0.982068273215398	0.993117527829662	4141.08
173274	sc5rJUQ050_Cancer_TN	3399	KIN001.242 + PI.103	0.000748930096219878	-0.0655770242792771	0.067068295837543	0.981842234815869	0.993066295372843	3772.96
173275	sc5rJUQ050_Cancer_TN	3400	buparlisib + FR.180204	0.000756244766974293	-0.06556974105652	0.067075577606317	0.981664922080967	0.992975637957033	3608.08
173276	sc5rJUQ050_Cancer_TN	3401	JNJ.38877605 + YM.201636	0.000776979742749206	-0.065549095188311	0.0670962192760959	0.981162296710566	0.992733227038967	6121.56
173277	sc5rJUQ050_Cancer_TN	3402	olaparib + PF.431396	0.000786334662577683	-0.0655397804522129	0.0671055320808305	0.980935531573966	0.992681162994832	4632.84
173278	sc5rJUQ050_Cancer_TN	3403	GSK.2126458 + sirolimus	0.000796807941157869	-0.0655293521475194	0.0671159581958456	0.980681659022129	0.992531847686352	2784.72
173279	sc5rJUQ050_Cancer_TN	3404	A.443644 + CP466722	0.000836252756589735	-0.0654900765842216	0.0671552252522716	0.979725533389522	0.991988526207988	4720.76
173280	sc5rJUQ050_Cancer_TN	3405	SGX523 + XMD.132	0.000869138549072395	-0.065457331742941	0.067187962687104	0.978928417866628	0.991358699127208	5688.32
173281	sc5rJUQ050_Cancer_TN	3406	MGCD.265 + TWS.119	0.000870755635375541	-0.0654557215839175	0.0671895724745635	0.978889222004502	0.991358699127208	6813.64
173282	sc5rJUQ050_Cancer_TN	3407	masitinib + QL.X.138	0.000893833119346599	-0.065432742921712	0.0672125457589077	0.978329862347517	0.991018398129305	2716.6
173283	sc5rJUQ050_Cancer_TN	3408	OSI.930 + XMD.885	0.000912150022144845	-0.0654145044049751	0.0672307799070336	0.977885898784133	0.990657286316335	4163.36
173284	sc5rJUQ050_Cancer_TN	3409	AZD.8055 + GSK.2126458	0.00091304168655499	-0.065413616555257	0.0672316675418265	0.977864286869929	0.990657286316335	2842.96
173285	sc5rJUQ050_Cancer_TN	3410	FR.180204 + PF.04217903	0.000944748668461526	-0.065382045152948	0.0672632311650375	0.977095792516352	0.990033984991294	5013.48
173286	sc5rJUQ050_Cancer_TN	3411	OSI.027 + WZ.4.145	0.000947212080306505	-0.065379592269135	0.0672656834333523	0.977036086732431	0.990033984991294	2771.2
173287	sc5rJUQ050_Cancer_TN	3412	GSK.1070916 + QL.XI.92	0.000951851757830483	-0.0653749724183046	0.0672703021205793	0.976923635083552	0.990033984991294	3996.28
173288	sc5rJUQ050_Cancer_TN	3413	masitinib + PF.562271	0.000964274607748105	-0.0653626026408444	0.0672826687544704	0.976622545306934	0.989863953280637	5861.12
173289	sc5rJUQ050_Cancer_TN	3414	PHA.793887 + ZG.10	0.00100953791128008	-0.0653175325371426	0.067327727059591	0.975525537405908	0.98897383503016	4532.92
173290	sc5rJUQ050_Cancer_TN	3415	HG.5.113.01 + KIN001.244	0.00102176429276834	-0.0653053582957643	0.0673398980211485	0.975229224916365	0.988761949165428	3428.16
173291	sc5rJUQ050_Cancer_TN	3416	pazopanib + QL.XI.92	0.00102647953507284	-0.0653006631566071	0.0673445918848562	0.975114949563095	0.988734605049875	4933.64
173292	sc5rJUQ050_Cancer_TN	3417	GSK.3.inhibitor.IX + VX.745	0.00103964291983957	-0.0652875558775833	0.0673576955721699	0.974795933574939	0.98871988462215	7812.12
173293	sc5rJUQ050_Cancer_TN	3418	LDN.193189 + WH.4023	0.00106382364960623	-0.0652634781526884	0.0673817665799519	0.974209921619477	0.988683674027203	7164.8
173294	sc5rJUQ050_Cancer_TN	3419	JWE.035 + WZ.3105	0.00106607548006575	-0.0652612359106265	0.0673840081886221	0.974155349958689	0.988683674027203	4932.56
173295	sc5rJUQ050_Cancer_TN	3420	AT7867 + QL.X.138	0.00107462941322071	-0.0652527183944074	0.0673925232865963	0.973948052001302	0.988683674027203	3031.56
173296	sc5rJUQ050_Cancer_TN	3421	KIN001.242 + ZG.10	0.00107899705753481	-0.0652483693408791	0.0673968710979139	0.973842206194447	0.988683674027203	5375.68
173297	sc5rJUQ050_Cancer_TN	3422	PF.562271 + PHA.793887	0.00109243247551141	-0.0652349910946779	0.067410245491332	0.973516614198994	0.988683674027203	5489.4
173298	sc5rJUQ050_Cancer_TN	3423	trametinib + WZ.4.145	0.00110003429243181	-0.0652274216152304	0.0674178127697388	0.973332394804506	0.988683674027203	3432.84
173299	sc5rJUQ050_Cancer_TN	3424	GSK.461364 + PI.103	0.00112631572309695	-0.0652012519246888	0.0674439747331173	0.972695512118041	0.988139278322284	2846.28
173300	sc5rJUQ050_Cancer_TN	3425	PD.0325901 + Y.39983	0.00112725272637541	-0.0652003189035602	0.0674449074753839	0.972672805865776	0.988139278322284	4523.76
173301	sc5rJUQ050_Cancer_TN	3426	BI.2536 + HY.11007	0.00115637539278813	-0.065171319947114	0.0674738976490066	0.97196709201191	0.98766508003902	4637.72
173302	sc5rJUQ050_Cancer_TN	3427	WYE.125132 + XMD.132	0.00115850631959882	-0.0651691980678534	0.0674760188768263	0.97191545526648	0.98766508003902	2521
173303	sc5rJUQ050_Cancer_TN	3428	PI.103 + YM.201636	0.00116204275132719	-0.0651656766498846	0.0674795392110338	0.971829760501633	0.98766508003902	3876.12
173304	sc5rJUQ050_Cancer_TN	3429	buparlisib + GW.5074	0.00116447593725996	-0.0651632537929724	0.0674819613203629	0.97177079976218	0.98766508003902	3826.84
173305	sc5rJUQ050_Cancer_TN	3430	buparlisib + sirolimus	0.00117638494667004	-0.0651513953267421	0.0674938161050586	0.97148222396089	0.987526809654167	3060.92
173306	sc5rJUQ050_Cancer_TN	3431	GSK.1904529A + sunitinib	0.00118536204259591	-0.065142456318241	0.0675027523136317	0.971264695932953	0.987439363066601	4339
173307	sc5rJUQ050_Cancer_TN	3432	AS.605240 + PD.173074	0.00120206185909101	-0.0651258273262943	0.0675193760403299	0.970860040897755	0.987248806964808	4804.16
173308	sc5rJUQ050_Cancer_TN	3433	foretinib + MGCD.265	0.00123091249229386	-0.0650970989629135	0.0675480951339075	0.97016097583189	0.986951252263413	5542.68
173309	sc5rJUQ050_Cancer_TN	3434	GDC.0879 + XMD.1499	0.00123694256177942	-0.0650910944351458	0.067554097696417	0.970014867149537	0.986921064636466	3069.08
173310	sc5rJUQ050_Cancer_TN	3435	GSK.1904529A + TWS.119	0.00124876089345288	-0.0650793261487469	0.0675658621032501	0.96972851169862	0.986718364329458	7154
173311	sc5rJUQ050_Cancer_TN	3436	trametinib + veliparib	0.00126006538461879	-0.0650680695097098	0.0675771149968783	0.969454610130219	0.986673225131941	5127.44
173312	sc5rJUQ050_Cancer_TN	3437	TG.101348 + XMD.1150	0.00132087991998195	-0.0650075121137682	0.067637651664513	0.967981170111815	0.985294512989062	2982.24
173313	sc5rJUQ050_Cancer_TN	3438	erlotinib + PHA.665752	0.00132119729206014	-0.065007196082339	0.0676379675852054	0.967973480970124	0.985294512989062	5833.76
173314	sc5rJUQ050_Cancer_TN	3439	NVP.AEW541 + pelitinib	0.00132630547122334	-0.0650021094794092	0.0676430524021404	0.967849722813318	0.985294512989062	6026.56
173315	sc5rJUQ050_Cancer_TN	3440	AZD.7762 + GSK.690693	0.00133386194927543	-0.0649945849125414	0.0676505743143658	0.967666650035367	0.985294512989062	4031.16
173316	sc5rJUQ050_Cancer_TN	3441	MGCD.265 + QL.XI.92	0.00135597220405582	-0.0649725679865625	0.0676725833862364	0.967130988894447	0.984960292196907	4958.6
173317	sc5rJUQ050_Cancer_TN	3442	MLN.8054 + rondual.kinase.inhibitor	0.00136404252261544	-0.064964531717247	0.0676806167566096	0.966935474423203	0.98486838466755	4655.88
173318	sc5rJUQ050_Cancer_TN	3443	GDC.0879 + YM.201636	0.00140480216522837	-0.0649239439109893	0.0677211896587384	0.96594804706584	0.984286632447421	3952.72
173319	sc5rJUQ050_Cancer_TN	3444	JWE.035 + PHA.793887	0.00141547191223791	-0.0649133191097406	0.0677318104860308	0.965689574443792	0.984111799745878	3951.28
173320	sc5rJUQ050_Cancer_TN	3445	CHIR.99021 + PHA.665752	0.00142674617749161	-0.0649020923204091	0.0677430330435804	0.9654164613919	0.983922014512533	6215.36
173321	sc5rJUQ050_Cancer_TN	3446	HY.11007 + PF.562271	0.00143091735337636	-0.0648979387050874	0.067747185084748	0.965315417909557	0.983907578780103	6531.68
173322	sc5rJUQ050_Cancer_TN	3447	MGCD.265 + TGX.221	0.00143477115718293	-0.0648941011236714	0.0677510212076983	0.965222063012432	0.983907578780103	4880.68
173323	sc5rJUQ050_Cancer_TN	3448	BX.912 + ZSTK.474	0.00145307294702507	-0.0648758763474979	0.0677692390040402	0.964778725294159	0.983626131072772	3981.2
173324	sc5rJUQ050_Cancer_TN	3449	buparlisib + PI.103	0.00148539956013187	-0.0648436856562138	0.0678014171506476	0.963995680607491	0.983021204440589	3324.16
173325	sc5rJUQ050_Cancer_TN	3450	HY.11007 + WYE.125132	0.00151423508037862	-0.064814971262506	0.0678301201215233	0.963297229584279	0.982469481722078	3033.36
173326	sc5rJUQ050_Cancer_TN	3451	XMD.885 + Y.39983	0.0015377659530328	-0.0647915391522889	0.0678535427475482	0.962727288003023	0.981976631237885	4030.52
173327	sc5rJUQ050_Cancer_TN	3452	AT7867 + SGX523	0.00157272222050173	-0.0647567294662314	0.0678883380743725	0.9618806469724	0.981378227654273	5164.48
173328	sc5rJUQ050_Cancer_TN	3453	TG.101348 + XMD.1185H	0.00157597150606413	-0.064753493797633	0.0678915723918447	0.961801951419724	0.981378227654273	3335.48
173329	sc5rJUQ050_Cancer_TN	3454	buparlisib + NVP.AUY922	0.00158431385783362	-0.0647451864002394	0.0678998763075295	0.961599906866931	0.981357028500315	3494.6
173330	sc5rJUQ050_Cancer_TN	3455	MGCD.265 + PHA.793887	0.00159593572107773	-0.0647336132171683	0.0679114446095355	0.961318439486449	0.981158194591207	4900.52
173331	sc5rJUQ050_Cancer_TN	3456	NVP.AUY922 + XMD.16144	0.00166565178758623	-0.0646641887938413	0.0679808390039537	0.959630103483671	0.97969989380263	3840.88
173332	sc5rJUQ050_Cancer_TN	3457	canertinib + rondual.kinase.inhibitor	0.00167443241508275	-0.0646554448528121	0.067989579071866	0.959417472914693	0.979571121597449	6309.32
173333	sc5rJUQ050_Cancer_TN	3458	dovitinib + NU.7441	0.00167512761106354	-0.0646547525610046	0.067990271056154	0.959400638259364	0.979571121597449	5169.36
173334	sc5rJUQ050_Cancer_TN	3459	WZ.3105 + YM.201636	0.00169197855711969	-0.0646379719900539	0.0680070441340527	0.95899258639988	0.979490533998795	5006.48
173335	sc5rJUQ050_Cancer_TN	3460	veliparib + WZ.4.145	0.00169973150360112	-0.0646302514098329	0.0680147612416067	0.958804849544402	0.979387112933197	3413.96
173336	sc5rJUQ050_Cancer_TN	3461	NVP.AUY922 + pelitinib	0.0017425011693759	-0.0645876601520427	0.0680573330568248	0.957769227470455	0.978770664239569	4363.16
173337	sc5rJUQ050_Cancer_TN	3462	nilotinib + TG.101348	0.0017443147241084	-0.0645858541569723	0.0680591382167973	0.957725315727315	0.978770664239569	3749.96
173338	sc5rJUQ050_Cancer_TN	3463	GSK.1059615 + WYE.125132	0.00179616727650179	-0.0645342175641094	0.0681107505653312	0.956469860502253	0.977916929333013	3006.92
173339	sc5rJUQ050_Cancer_TN	3464	sirolimus + TWS.119	0.00179884226973223	-0.0645315537022634	0.0681134131571869	0.956405096400428	0.977916929333013	5071.84
173340	sc5rJUQ050_Cancer_TN	3465	HG.5.113.01 + torin.1	0.00181335070759222	-0.0645171056215463	0.0681278543168978	0.956053838491602	0.97772347127663	2306
173341	sc5rJUQ050_Cancer_TN	3466	neratinib + XMD.885	0.00182240336829862	-0.0645080906070933	0.0681368649847637	0.955834672504663	0.977587615471445	4134.6
173342	sc5rJUQ050_Cancer_TN	3467	HG.6.64.01 + WZ.3105	0.00183325447078141	-0.0644972846155695	0.0681476657376657	0.955571970423827	0.977407204213317	6165.24
173343	sc5rJUQ050_Cancer_TN	3468	GW.5074 + HG.6.64.01	0.00186753065522565	-0.0644631508242926	0.0681817827770459	0.954742185605179	0.976734891777656	7524.12
173344	sc5rJUQ050_Cancer_TN	3469	NU.7441 + palbociclib	0.00187998373105548	-0.0644507494436965	0.0681941779945652	0.954440723836817	0.976514698477907	3162.4
173345	sc5rJUQ050_Cancer_TN	3470	foretinib + GSK.1904529A	0.00189453750778379	-0.0644362560566723	0.0682086641269601	0.954088416936954	0.976442466891423	5940.16
173346	sc5rJUQ050_Cancer_TN	3471	AZ.628 + JW.7.24.1	0.0019043911551637	-0.0644264432803084	0.0682184719598097	0.953849892319938	0.976351231970653	4560.92
173347	sc5rJUQ050_Cancer_TN	3472	palbociclib + SB.525334	0.0019058117730375	-0.0644250285538237	0.068219885971464	0.953815504141407	0.976351231970653	3355.52
173348	sc5rJUQ050_Cancer_TN	3473	GSK.2126458 + serdemetan	0.00195217832236507	-0.0643788541430462	0.0682660367587803	0.952693180019079	0.975608125844658	2608.92
173349	sc5rJUQ050_Cancer_TN	3474	canertinib + GW.5074	0.00199422256624685	-0.0643369838809504	0.0683078851087059	0.951675560243288	0.974830473928658	6526.72
173350	sc5rJUQ050_Cancer_TN	3475	PD.184352 + YM.201636	0.00201937052520418	-0.0643119398742453	0.068332915785915	0.951066927962647	0.97438554480764	4303.04
173351	sc5rJUQ050_Cancer_TN	3476	AKT.inhibitor.1.2 + GSK.1070916	0.0020252494651287	-0.0643060852236094	0.068338767296372	0.950924649633031	0.97438554480764	3773.8
173352	sc5rJUQ050_Cancer_TN	3477	GSK.1904529A + HG.6.64.01	0.00202896725233033	-0.0643023827943723	0.0683424677350773	0.950834674939979	0.97438554480764	7329.64
173353	sc5rJUQ050_Cancer_TN	3478	PI.103 + trametinib	0.00203714336158268	-0.0642942404537318	0.0683506056853236	0.950636805968348	0.974295188017334	3700.2
173354	sc5rJUQ050_Cancer_TN	3479	foretinib + GW.5074	0.00204580308543036	-0.0642856164862692	0.0683592249834475	0.950427236415697	0.974168562983779	5960.84
173355	sc5rJUQ050_Cancer_TN	3480	AZD.1480 + QL.X.138	0.00207355047283761	-0.0642579836023274	0.0683868427725389	0.949755759197015	0.97374470151242	3033.56
173356	sc5rJUQ050_Cancer_TN	3481	sirolimus + sunitinib	0.00207358069874982	-0.0642579535010912	0.0683868728572211	0.94975502775968	0.97374470151242	2910.2
173357	sc5rJUQ050_Cancer_TN	3482	AZD.7762 + PD.184352	0.00209049209663037	-0.064241111840496	0.0684037052179765	0.949345795219265	0.973500645677126	4698.04
173358	sc5rJUQ050_Cancer_TN	3483	NVP.AUY922 + TWS.119	0.00211329754739156	-0.0642184003724071	0.068426404025378	0.948793955858118	0.973110989865349	5588.68
173359	sc5rJUQ050_Cancer_TN	3484	dasatinib + PF.477736	0.00211394740450404	-0.064217753192389	0.0684270508426081	0.948778231171441	0.973110989865349	6124.16
173360	sc5rJUQ050_Cancer_TN	3485	GDC.0941 + PD.0325901	0.00213502997826934	-0.064196757438281	0.0684480347666902	0.948268103919276	0.972908374335429	3992.72
173361	sc5rJUQ050_Cancer_TN	3486	QL.X.138 + TG.101348	0.00214622867874253	-0.0641856048310352	0.0684591810422883	0.947997141695441	0.972822365866335	2454.2
173362	sc5rJUQ050_Cancer_TN	3487	nilotinib + NVP.BGJ398	0.00215101948582755	-0.064180833737585	0.0684639494169416	0.947881225814966	0.972791561608925	4696.64
173363	sc5rJUQ050_Cancer_TN	3488	SB.525334 + ZSTK.474	0.00215101948582755	-0.064180833737585	0.0684639494169416	0.947881225814966	0.972791561608925	3899.08
173364	sc5rJUQ050_Cancer_TN	3489	SAR.245408 + WYE.125132	0.00215275747577953	-0.0641791028985176	0.0684656792681962	0.947839174584699	0.972791561608925	2635.24
173365	sc5rJUQ050_Cancer_TN	3490	LDN.193189 + linifanib	0.00215404207704838	-0.0641778235824286	0.0684669578536499	0.947808093333817	0.972791561608925	6748.44
173366	sc5rJUQ050_Cancer_TN	3491	torin.2 + trametinib	0.00215487328963411	-0.064176995789549	0.0684677851735333	0.947787981978445	0.972791561608925	2835.32
173367	sc5rJUQ050_Cancer_TN	3492	AZD.7762 + GSK.461364	0.00215721579783026	-0.0641746629182153	0.0684701167108957	0.947731304701117	0.972791561608925	4336.72
173368	sc5rJUQ050_Cancer_TN	3493	AZD.7762 + veliparib	0.00215904446551886	-0.0641728417729928	0.0684719368137525	0.947687060042332	0.972791561608925	6597.32
173369	sc5rJUQ050_Cancer_TN	3494	buparlisib + GSK.2126458	0.00218316474346111	-0.0641488206756544	0.0684959440795457	0.947103484460782	0.972751127686533	2684.52
173370	sc5rJUQ050_Cancer_TN	3495	AZD.8055 + SB.216763	0.00218549213870115	-0.0641465028464064	0.068498260566042	0.94704717603011	0.972751127686533	3213.84
173371	sc5rJUQ050_Cancer_TN	3496	QL.XI.92 + XMD.892	0.00223545557158151	-0.0640967445991804	0.0685479896426724	0.945838437111335	0.971663670200097	3827.44
173372	sc5rJUQ050_Cancer_TN	3497	PI.103 + SB.216763	0.00224242264434553	-0.064089806112007	0.0685549240098168	0.945669896228271	0.971578660508497	4064.84
173373	sc5rJUQ050_Cancer_TN	3498	FR.180204 + XMD.1527	0.00226293092577888	-0.0640693819379199	0.0685753359817697	0.945173793257977	0.971333322018747	5816.2
173374	sc5rJUQ050_Cancer_TN	3499	lapatinib + PHA.793887	0.00227394827077882	-0.0640584097536564	0.0685863015650016	0.944907288329542	0.971147566959984	5192.4
173375	sc5rJUQ050_Cancer_TN	3500	KIN001.220 + PF.562271	0.00230730256490071	-0.0640251920829523	0.0686194990560628	0.944100499674624	0.970494522902343	6736.68
173376	sc5rJUQ050_Cancer_TN	3501	AS.605240 + WZ.3105	0.00232444065712283	-0.0640081241333634	0.0686365565226756	0.943685978009829	0.970244548430441	5332.76
173377	sc5rJUQ050_Cancer_TN	3502	PF.562271 + THZ.2.98.01	0.00232694940783612	-0.0640056256471868	0.0686390534677979	0.943625299746393	0.970244548430441	6137.96
173378	sc5rJUQ050_Cancer_TN	3503	PF.431396 + SB.203580	0.00232758415199249	-0.0640049934999501	0.0686396852248658	0.943609947466432	0.970244548430441	6135.08
173379	sc5rJUQ050_Cancer_TN	3504	JWE.035 + XMD.1527	0.00233290391254116	-0.0639996955019688	0.0686449799486778	0.94348128156182	0.970244548430441	4677
173380	sc5rJUQ050_Cancer_TN	3505	SU.11274 + XMD.16144	0.00233396181946845	-0.063998641922379	0.0686460328762633	0.943455694767547	0.970244548430441	3914
173381	sc5rJUQ050_Cancer_TN	3506	olaparib + pazopanib	0.00234496405151228	-0.0639876846858802	0.068656983314395	0.943189595564995	0.970244548430441	5080.84
173382	sc5rJUQ050_Cancer_TN	3507	GW.843682X + QL.XI.92	0.00236285779153961	-0.063969864091263	0.0686747927840437	0.942756832371852	0.970244548430441	3659.4
173383	sc5rJUQ050_Cancer_TN	3508	PD.173074 + SYK.inhibitor	0.0023816734218893	-0.0639511253291649	0.0686935197567952	0.942301791300455	0.970054339285306	5566.16
173384	sc5rJUQ050_Cancer_TN	3509	ruxolitinib + torin.2	0.00238416705964648	-0.063948641875256	0.0686960016412432	0.942241486060178	0.970054339285306	2563.64
173385	sc5rJUQ050_Cancer_TN	3510	AZD.6482 + pelitinib	0.00238690250470134	-0.0639459176006291	0.0686987241923299	0.942175333419241	0.970054339285306	4585.72
173386	sc5rJUQ050_Cancer_TN	3511	PHA.793887 + WZ.3105	0.00239232805594273	-0.0639405142021734	0.068704124166425	0.942044125768683	0.970054339285306	5106.16
173387	sc5rJUQ050_Cancer_TN	3512	GSK.2126458 + KIN001.242	0.00240100289274652	-0.0639318747770633	0.0687127581002198	0.941834342983968	0.970013999117264	2902.52
173388	sc5rJUQ050_Cancer_TN	3513	XMD.1185H + Y.39983	0.00240594482939258	-0.0639269530095323	0.0687176767305362	0.941714834382533	0.969979126819662	4634.6
173389	sc5rJUQ050_Cancer_TN	3514	tivantinib + WZ.3105	0.00241339551675193	-0.063919532723944	0.0687250922741241	0.941534660283472	0.969881756204323	4848.04
173390	sc5rJUQ050_Cancer_TN	3515	PF.477736 + WH.4023	0.00241371288883012	-0.0639192166467074	0.0687254081490432	0.941526985590956	0.969881756204323	5990.24
173391	sc5rJUQ050_Cancer_TN	3516	TGX.221 + torin.2	0.00241475568280131	-0.0639181781071219	0.0687264460236839	0.941501768782275	0.969881756204323	2772.44
173392	sc5rJUQ050_Cancer_TN	3517	KIN001.220 + LDN.193189	0.00241563223425535	-0.0639173051317071	0.0687273184399374	0.941480572089834	0.969881756204323	7252.52
173393	sc5rJUQ050_Cancer_TN	3518	QL.XI.92 + SGX523	0.00242405015080537	-0.0639089215522959	0.0687356966391399	0.941277012859478	0.969881756204323	5660.6
173394	sc5rJUQ050_Cancer_TN	3519	tivantinib + XMD.1527	0.00242955126682728	-0.0639034428705665	0.0687411717947859	0.94114398878801	0.969881756204323	4635.04
173395	sc5rJUQ050_Cancer_TN	3520	JWE.035 + pelitinib	0.00243133459564758	-0.0639016668135433	0.0687429467070226	0.941100865951663	0.969881756204323	4552.04
173396	sc5rJUQ050_Cancer_TN	3521	SYK.inhibitor + WYE.125132	0.0024408557579932	-0.0638921844680887	0.0687524229262674	0.940870636779552	0.969881756204323	2825
173397	sc5rJUQ050_Cancer_TN	3522	HG.5.88.01 + XMD.1185H	0.00244461888406314	-0.0638884366806303	0.0687561682858125	0.940779642799223	0.969881756204323	3705.8
173398	sc5rJUQ050_Cancer_TN	3523	ABT.737 + JW.7.24.1	0.0024455861132538	-0.0638874733935917	0.0687571309482048	0.940756254912846	0.969881756204323	3726.6
173399	sc5rJUQ050_Cancer_TN	3524	AZD.5438 + torin.2	0.00244727876433747	-0.0638857876409768	0.0687588156070943	0.94071532623444	0.969881756204323	3138.12
173400	sc5rJUQ050_Cancer_TN	3525	AZD.6482 + buparlisib	0.00248590748013971	-0.0638473162551888	0.0687972618268103	0.939781318026738	0.969574877166148	3248.84
173401	sc5rJUQ050_Cancer_TN	3526	GSK.690693 + PD.184352	0.00249282921403542	-0.0638404226918359	0.0688041508391121	0.939613965317791	0.969490539105684	3162.84
173402	sc5rJUQ050_Cancer_TN	3527	GDC.0941 + PF.477736	0.00252461176072247	-0.06380876941465	0.0688357830567706	0.938845565664438	0.969050859565235	4084.16
173403	sc5rJUQ050_Cancer_TN	3528	GSK.2126458 + GSK.461364	0.00252826909609968	-0.0638051269462302	0.0688394230846753	0.938757146703551	0.969047915998334	2171.6
173404	sc5rJUQ050_Cancer_TN	3529	AZD.8055 + PD.184352	0.00253899929493364	-0.0637944403551301	0.0688501024951986	0.938497740056737	0.968868450878993	3192.32
173405	sc5rJUQ050_Cancer_TN	3530	TWS.119 + WZ.3105	0.00254920054030395	-0.0637842805537102	0.0688602554418151	0.938251127103189	0.968702161951282	6003.56
173406	sc5rJUQ050_Cancer_TN	3531	erlotinib + WZ.3105	0.00255225335743699	-0.0637812401363899	0.0688632938024284	0.938177327041831	0.968702161951282	5380.84
173407	sc5rJUQ050_Cancer_TN	3532	afatinib + ZSTK.474	0.00256517493490605	-0.0637683710296402	0.0688761541765502	0.93786496137367	0.968687638471025	4388.72
173408	sc5rJUQ050_Cancer_TN	3533	foretinib + lapatinib	0.00261735997233373	-0.0637163976758142	0.0689280918141233	0.936603540100167	0.967883483131161	6674.52
173409	sc5rJUQ050_Cancer_TN	3534	PD.0325901 + SB.203580	0.00262094174293041	-0.0637128304211304	0.0689316565910088	0.936516967018685	0.967882337240975	5655.36
173410	sc5rJUQ050_Cancer_TN	3535	KIN001.242 + trametinib	0.00262181829438445	-0.0637119574218357	0.0689325289834064	0.936495780471485	0.967882337240975	4594.92
173411	sc5rJUQ050_Cancer_TN	3536	GSK.461364 + NVP.AEW541	0.00265053291098237	-0.0636833591129423	0.0689611072989756	0.935801763318268	0.967408030084837	4119.52
173412	sc5rJUQ050_Cancer_TN	3537	AZD.5438 + QL.X.138	0.0026619280798849	-0.0636720100696382	0.0689724483477269	0.935526361558602	0.967298846823418	4565.44
173413	sc5rJUQ050_Cancer_TN	3538	BMS.509744 + MLN.8054	0.00267141901631832	-0.0636625575377158	0.0689818941948777	0.935296987721311	0.967151057883843	4106.68
173414	sc5rJUQ050_Cancer_TN	3539	amuvatinib + PD.173074	0.00271249603100944	-0.0636216466014954	0.06902277592492	0.934304313974605	0.96638929178577	4523.48
173415	sc5rJUQ050_Cancer_TN	3540	pelitinib + PI.103	0.0027134632602001	-0.0636206832802222	0.0690237385531128	0.934280940981169	0.96638929178577	4014.76
173416	sc5rJUQ050_Cancer_TN	3541	QL.X.138 + QL.XI.92	0.00276404632428074	-0.0635703044157396	0.0690740808272981	0.933058685764417	0.965630048093029	2581
173417	sc5rJUQ050_Cancer_TN	3542	BX.912 + ZG.10	0.00277686211105707	-0.0635575403115425	0.0690868355536318	0.932749038594888	0.965608508664307	4768.64
173418	sc5rJUQ050_Cancer_TN	3543	AS.605240 + QL.X.138	0.00278390474860161	-0.063550526065798	0.0690938446275053	0.93257888303433	0.965608508664307	3653.84
173419	sc5rJUQ050_Cancer_TN	3544	AZD.6482 + WZ.4.145	0.00282297174013087	-0.0635116164505423	0.0691327253154131	0.931635050424405	0.964773861197548	3335.36
173420	sc5rJUQ050_Cancer_TN	3545	dasatinib + PHA.665752	0.0028274451751377	-0.0635071610233159	0.0691371774045401	0.931526981299769	0.964750165818005	6649.6
173421	sc5rJUQ050_Cancer_TN	3546	GSK.461364 + JWE.035	0.00283624091559033	-0.063498400682342	0.0691459311666752	0.931314497711425	0.96462247735638	2672.84
173422	sc5rJUQ050_Cancer_TN	3547	GSK.1059615 + XMD.892	0.00284313242357383	-0.06349153690289	0.069152789777296	0.931148019138654	0.964622330474319	2787.04
173423	sc5rJUQ050_Cancer_TN	3548	LDN.193189 + QL.XI.92	0.00284434146006216	-0.0634903327304093	0.0691539930416709	0.931118812681388	0.964622330474319	6635.12
173424	sc5rJUQ050_Cancer_TN	3549	celastrol + nintedanib	0.00284907181532276	-0.0634856214037222	0.0691587008116835	0.931004543307659	0.964622330474319	3471.88
173425	sc5rJUQ050_Cancer_TN	3550	fostamatinib + WZ.4.145	0.00285316742642699	-0.0634815422654483	0.0691627768657625	0.930905608351327	0.964622330474319	3990.12
173426	sc5rJUQ050_Cancer_TN	3551	JW.7.24.1 + OSI.930	0.00285854763880007	-0.0634761836892922	0.0691681313836236	0.930775643755726	0.964622330474319	4075.76
173427	sc5rJUQ050_Cancer_TN	3552	veliparib + XMD.16144	0.00286583208364228	-0.063468928532334	0.0691753810337406	0.930599683392313	0.964622330474319	5469.08
173428	sc5rJUQ050_Cancer_TN	3553	PD.184352 + TWS.119	0.00287035085751742	-0.0634644279231452	0.0691798782198162	0.930490531258496	0.964622330474319	5791.64
173429	sc5rJUQ050_Cancer_TN	3554	pazopanib + selumetinib	0.00288977100611127	-0.0634450858094615	0.0691992055607318	0.930021447508251	0.964249097595069	4194.16
173430	sc5rJUQ050_Cancer_TN	3555	GSK.1070916 + linifanib	0.00289152410901936	-0.0634433397484975	0.0692009502832209	0.929979103396712	0.964249097595069	4304.84
173431	sc5rJUQ050_Cancer_TN	3556	NVP.AEW541 + XMD.16144	0.00289587664037736	-0.0634390046988313	0.0692052820062676	0.92987397404464	0.964249097595069	4667.04
173432	sc5rJUQ050_Cancer_TN	3557	JNJ.38877605 + tivantinib	0.00291446557638548	-0.0634204903960394	0.0692237820453033	0.929424997877041	0.963949563257263	5567.68
173433	sc5rJUQ050_Cancer_TN	3558	GSK.1904529A + PHA.793887	0.00293650026638535	-0.0633985441145651	0.0692457113007956	0.928892825917608	0.963608248925246	4809.08
173434	sc5rJUQ050_Cancer_TN	3559	AZD.7762 + fostamatinib	0.00293675718663912	-0.0633982882247594	0.0692459669913253	0.928886621081546	0.963608248925246	6719.08
173435	sc5rJUQ050_Cancer_TN	3560	pelitinib + ZG.10	0.00293926593735241	-0.0633957895356097	0.0692484637336869	0.928826032909271	0.963608248925246	5593.88
173436	sc5rJUQ050_Cancer_TN	3561	SB.216763 + ZG.10	0.00294664105993124	-0.0633884439867873	0.069255803549795	0.928647920669076	0.963608248925246	5319.72
173437	sc5rJUQ050_Cancer_TN	3562	AZD.8330 + PF.431396	0.00296866063697501	-0.0633665126640349	0.0692777176711577	0.928116160106014	0.963243723717065	4161.64
173438	sc5rJUQ050_Cancer_TN	3563	PHA.793887 + PI.103	0.00297361768657717	-0.0633615754734133	0.0692826509717406	0.927996454520733	0.963243723717065	3910.44
173439	sc5rJUQ050_Cancer_TN	3564	HG.5.113.01 + WH.4025	0.00298632768266078	-0.0633489163814044	0.0692953000599413	0.927689533920236	0.963065722948636	6093.96
173440	sc5rJUQ050_Cancer_TN	3565	AZD.1480 + nilotinib	0.00299516876198171	-0.0633401106983933	0.0693040987591362	0.927476046136002	0.963002078343469	4724.08
173441	sc5rJUQ050_Cancer_TN	3566	AZD.5438 + WYE.125132	0.00300042807070596	-0.0633348724410358	0.069309332852225	0.927349050746202	0.962977076810998	3672.24
173442	sc5rJUQ050_Cancer_TN	3567	AZD.6482 + HG.6.64.01	0.00301377281094594	-0.0633215810992113	0.0693226135950293	0.927026826490487	0.962774708624107	6072.24
173443	sc5rJUQ050_Cancer_TN	3568	GDC.0941 + GW.843682X	0.00307652180469042	-0.0632590828774444	0.0693850613480248	0.925511840189725	0.961602859919179	3326.64
173444	sc5rJUQ050_Cancer_TN	3569	linifanib + torin.2	0.00308104057856557	-0.0632545821424504	0.0693895584084439	0.92540275108536	0.961602859919179	2766.24
173445	sc5rJUQ050_Cancer_TN	3570	AT7867 + PF.431396	0.00310665703916213	-0.0632290678913965	0.0694150517267678	0.924784362792877	0.961195580046587	4372.84
173446	sc5rJUQ050_Cancer_TN	3571	fostamatinib + SB.216763	0.00311267199569158	-0.0632230769219409	0.0694210377559192	0.924639166678182	0.961195580046587	6831.72
173447	sc5rJUQ050_Cancer_TN	3572	buparlisib + linsitinib	0.00312121081589044	-0.063214572145533	0.0694295355026695	0.924433050871347	0.961150428416489	3752.08
173448	sc5rJUQ050_Cancer_TN	3573	PF.431396 + selumetinib	0.00312622831731702	-0.0632095746441055	0.0694345288644129	0.924311937396	0.961145229180948	4127.84
173449	sc5rJUQ050_Cancer_TN	3574	QL.XI.92 + ZSTK.474	0.00314586004729633	-0.0631900211351615	0.0694540661123136	0.923838079543795	0.960828932944575	3095.16
173450	sc5rJUQ050_Cancer_TN	3575	FR.180204 + TPCA.1	0.00316083698679555	-0.0631751038358152	0.0694689709377469	0.92347659411333	0.960541185555975	5912.96
173451	sc5rJUQ050_Cancer_TN	3576	HG.5.113.01 + saracatinib	0.00317777861058832	-0.063158229640079	0.0694858309518215	0.923067707819806	0.960292282845793	5999.56
173452	sc5rJUQ050_Cancer_TN	3577	HG.6.64.01 + XMD.1499	0.00322349530280341	-0.0631126947120942	0.069531327232531	0.921964436486407	0.959408916953833	5557.64
173453	sc5rJUQ050_Cancer_TN	3578	dasatinib + pazopanib	0.0032535851984068	-0.0630827242996885	0.0695612719067679	0.92123836502047	0.959005835449657	5888.68
173454	sc5rJUQ050_Cancer_TN	3579	MLN.8054 + PD.0325901	0.00325425016847539	-0.0630820619687813	0.069561933666175	0.921222319980166	0.959005835449657	4121.28
173455	sc5rJUQ050_Cancer_TN	3580	PD.173074 + Y.39983	0.00326827499174005	-0.0630680927942167	0.0695758907600749	0.920883922961539	0.95881313115192	4943.4
173456	sc5rJUQ050_Cancer_TN	3581	serdemetan + YM.201636	0.00328096987486755	-0.0630554482603449	0.0695885243140664	0.92057762764489	0.958582349492311	4901.28
173457	sc5rJUQ050_Cancer_TN	3582	MGCD.265 + SB.525334	0.00328858680474405	-0.0630478615297993	0.069596104436252	0.920393856098002	0.958479119108954	5755.76
173458	sc5rJUQ050_Cancer_TN	3583	AZD.8055 + buparlisib	0.00329165473483319	-0.0630448057611636	0.0695991575388582	0.920319838201189	0.958479119108954	3073.88
173459	sc5rJUQ050_Cancer_TN	3584	linsitinib + pelitinib	0.00330995652467533	-0.0630265764948396	0.0696173708492866	0.919878297502087	0.95838286285291	5790.56
173460	sc5rJUQ050_Cancer_TN	3585	PF.04217903 + XMD.1499	0.00336079650900974	-0.0629759377391133	0.0696679648173973	0.918651884869183	0.957457444887125	2881.2
173461	sc5rJUQ050_Cancer_TN	3586	NVP.TAE684 + WYE.125132	0.00336555709018255	-0.0629711959832012	0.0696727023445075	0.918537055245766	0.957425876728789	3612.88
173462	sc5rJUQ050_Cancer_TN	3587	QL.XI.92 + WYE.125132	0.0033784333287833	-0.0629583706474431	0.0696855162123725	0.918226476960475	0.957390504540212	2472.8
173463	sc5rJUQ050_Cancer_TN	3588	linsitinib + NVP.AUY922	0.00337875070086149	-0.0629580545297358	0.0696858320468676	0.918218822019001	0.957390504540212	4453.76
173464	sc5rJUQ050_Cancer_TN	3589	foretinib + WZ.3105	0.00342440694125217	-0.0629125786008607	0.0697312669564322	0.917117683216329	0.95689702860717	5556.68
173465	sc5rJUQ050_Cancer_TN	3590	erlotinib + GSK.1904529A	0.00342655298101896	-0.0629104410297327	0.0697334025859285	0.917065928843413	0.95689702860717	6039.52
173466	sc5rJUQ050_Cancer_TN	3591	fostamatinib + GDC.0879	0.00342999873501071	-0.0629070088720004	0.0697368316235667	0.916982831006922	0.95689702860717	5062.24
173467	sc5rJUQ050_Cancer_TN	3592	GSK.3.inhibitor.IX + neratinib	0.0034310717548941	-0.0629059400857195	0.069737899437599	0.916956954233927	0.95689702860717	7166.68
173468	sc5rJUQ050_Cancer_TN	3593	GW.5074 + MK.1775	0.00343229590433854	-0.0629047207659738	0.0697391176477883	0.91692743295228	0.95689702860717	3920.16
173469	sc5rJUQ050_Cancer_TN	3594	AZD.8330 + GSK.3.inhibitor.IX	0.00344207398693793	-0.06289498125423	0.0697488482825719	0.916691631267875	0.95689702860717	5314.16
173470	sc5rJUQ050_Cancer_TN	3595	PD.184352 + veliparib	0.00347016897233557	-0.0628669970226673	0.0697768068677895	0.916014152223947	0.956645174652914	4909.32
173471	sc5rJUQ050_Cancer_TN	3596	HG.5.113.01 + masitinib	0.00350397665514059	-0.0628333224755581	0.0698104502773734	0.915198998665689	0.955991110580623	4472.44
173472	sc5rJUQ050_Cancer_TN	3597	CHIR.99021 + rondual.kinase.inhibitor	0.0035196336776645	-0.0628177270596964	0.0698260311705387	0.914821514657085	0.955855587012495	6017.04
173473	sc5rJUQ050_Cancer_TN	3598	GDC.0879 + PHA.793887	0.00352041955138192	-0.0628169442773514	0.0698268132222387	0.91480256808808	0.955855587012495	3967.72
173474	sc5rJUQ050_Cancer_TN	3599	WZ.3105 + XMD.1499	0.00358126431265728	-0.0627563386118578	0.0698873618237332	0.913335813966251	0.954904735336761	4812.84
173475	sc5rJUQ050_Cancer_TN	3600	GSK.461364 + ZG.10	0.00358889635548988	-0.0627487365253933	0.0698949566833755	0.913151852836254	0.954800547813736	3750.36
173476	sc5rJUQ050_Cancer_TN	3601	LDN.193189 + SYK.inhibitor	0.00361013005881623	-0.0627275861255208	0.0699160868959966	0.912640064661028	0.954510989745952	7191.68
173477	sc5rJUQ050_Cancer_TN	3602	GSK.461364 + SU.11274	0.00362494075579831	-0.0627128334981634	0.0699308253720662	0.9122831092567	0.954244593362161	3668.6
173478	sc5rJUQ050_Cancer_TN	3603	HG.5.113.01 + selumetinib	0.00363057788842517	-0.0627072184599301	0.0699364350089237	0.912147252297441	0.954190618166315	4211.08
173479	sc5rJUQ050_Cancer_TN	3604	dovitinib + GSK.1059615	0.00363219497472831	-0.0627056077109218	0.0699380442069265	0.912108280398756	0.954190618166315	4053.16
173480	sc5rJUQ050_Cancer_TN	3605	AZD.8330 + XMD.1185H	0.00363769609075023	-0.0627001281509603	0.069943518485399	0.911975704679323	0.954187440455777	3737.84
173481	sc5rJUQ050_Cancer_TN	3606	serdemetan + XMD.1499	0.00366778598635362	-0.0626701560915037	0.0699734615148418	0.911250588009469	0.953604962965	3388.52
173482	sc5rJUQ050_Cancer_TN	3607	BMS.509744 + NVP.TAE684	0.00367138286990641	-0.0626665732858322	0.0699770408343242	0.911163913995775	0.953602377414486	5229.36
173483	sc5rJUQ050_Cancer_TN	3608	AZD.8055 + WZ.4.145	0.00367147354764303	-0.0626664829629781	0.069977131069247	0.911161728950237	0.953602377414486	2700.28
173484	sc5rJUQ050_Cancer_TN	3609	HY.11007 + PF.477736	0.00368356391252636	-0.0626544399060265	0.069989162382579	0.910870395558601	0.953471414151137	5976.76
173485	sc5rJUQ050_Cancer_TN	3610	NVP.BGJ398 + PF.431396	0.00368460670649755	-0.0626534011914595	0.0699902000824502	0.910845268613402	0.953471414151137	4392.88
173486	sc5rJUQ050_Cancer_TN	3611	JWE.035 + serdemetan	0.00368605755028355	-0.0626519560231271	0.069991643838554	0.910810309533385	0.953471414151137	4004.44
173487	sc5rJUQ050_Cancer_TN	3612	lapatinib + NU.7441	0.00368779554023553	-0.0626502248315294	0.0699933733376878	0.910768431695703	0.953471414151137	6161.24
173488	sc5rJUQ050_Cancer_TN	3613	GSK.461364 + WZ.3105	0.00368979045044128	-0.06264823772416	0.0699953585014195	0.910720363526222	0.953471414151137	4451.92
173489	sc5rJUQ050_Cancer_TN	3614	GDC.0879 + NVP.AUY922	0.00370281781860307	-0.0626352612979522	0.0700083222092395	0.910406471842363	0.953471414151137	3915.08
173490	sc5rJUQ050_Cancer_TN	3615	FR.180204 + SB.525334	0.00371007203753306	-0.0626280354360494	0.0700155409695475	0.910231689017834	0.953471414151137	6176.12
173491	sc5rJUQ050_Cancer_TN	3616	JNJ.38877605 + PD.184352	0.00371508953895965	-0.0626230375441646	0.0700205339413645	0.910110800101066	0.953469455240016	5398.72
173492	sc5rJUQ050_Cancer_TN	3617	PD.184352 + sirolimus	0.00371525578147679	-0.0626228719513042	0.0700206993710968	0.910106794780936	0.953469455240016	3739.16
173493	sc5rJUQ050_Cancer_TN	3618	palbociclib + sunitinib	0.0037298095582051	-0.0626083750349182	0.0700351819780669	0.909756156061143	0.953274284547784	2981.92
173494	sc5rJUQ050_Cancer_TN	3619	MLN.8054 + torin.2	0.00374523988638745	-0.0625930049611158	0.0700505368195191	0.90938441808134	0.952972937426777	2771.52
173495	sc5rJUQ050_Cancer_TN	3620	JW.7.24.1 + THZ.2.98.01	0.00374607109897318	-0.0625921769934654	0.0700513639648368	0.909364393580271	0.952972937426777	4157
173496	sc5rJUQ050_Cancer_TN	3621	BMS.345541 + brivanib	0.00374799044439841	-0.0625902651405419	0.0700532739182218	0.909318155406545	0.952972937426777	5408
173497	sc5rJUQ050_Cancer_TN	3622	CHIR.99021 + trametinib	0.00375486683942581	-0.0625834155847328	0.0700601166606106	0.909152501476064	0.952972937426777	4970.64
173498	sc5rJUQ050_Cancer_TN	3623	SB.216763 + trametinib	0.00378200970858888	-0.0625563785957302	0.0700871266333773	0.908498662117332	0.952573590267456	4749.72
173499	sc5rJUQ050_Cancer_TN	3624	GW.843682X + TGX.221	0.00379529399700444	-0.0625431460917935	0.0701003458440792	0.908178681974231	0.952393438836634	3493.28
173500	sc5rJUQ050_Cancer_TN	3625	GDC.0941 + torin.2	0.00379618566141459	-0.0625422579024119	0.0701012331395266	0.908157204885834	0.952393438836634	3086.44
173501	sc5rJUQ050_Cancer_TN	3626	olaparib + PD.0325901	0.00380242731228561	-0.0625360405737982	0.0701074442047211	0.908006867144698	0.952393438836634	4851.84
173502	sc5rJUQ050_Cancer_TN	3627	GSK.1904529A + TPCA.1	0.00381998856727865	-0.0625185477232965	0.0701249193775181	0.907583900657853	0.952143369610948	5695.88
173503	sc5rJUQ050_Cancer_TN	3628	OSI.027 + ruxolitinib	0.00382227062365038	-0.0625162745529841	0.0701271902446614	0.907528938772604	0.952143369610948	3245.44
173504	sc5rJUQ050_Cancer_TN	3629	nilotinib + saracatinib	0.0038292679223266	-0.0625093044966762	0.0701341532303596	0.907360416013582	0.952085306342427	6750.76
173505	sc5rJUQ050_Cancer_TN	3630	OSI.027 + sunitinib	0.00388139250792986	-0.0624573826424797	0.0701860220068825	0.906105180379287	0.951120694021265	3011
173506	sc5rJUQ050_Cancer_TN	3631	HG.6.64.01 + YM.201636	0.0038865913648297	-0.0624522039861253	0.0701911953299633	0.905979997152907	0.951077444174701	6796.08
173507	sc5rJUQ050_Cancer_TN	3632	celastrol + JNK.9L	0.00388754348106426	-0.0624512555690222	0.0701921427695597	0.905957071407624	0.951077444174701	3877.72
173508	sc5rJUQ050_Cancer_TN	3633	SB.203580 + XMD.892	0.00389407227810126	-0.0624447521342308	0.0701986394949982	0.905799868405793	0.951077444174701	5632.76
173509	sc5rJUQ050_Cancer_TN	3634	AT7867 + torin.2	0.00390483270284742	-0.0624340334979287	0.0702093470487239	0.905540782613847	0.951077444174701	2829.84
173510	sc5rJUQ050_Cancer_TN	3635	NVP.AEW541 + XMD.1527	0.00395450898956181	-0.0623845499322211	0.0702587790544225	0.904344824685986	0.950329882116433	6156.08
173511	sc5rJUQ050_Cancer_TN	3636	fostamatinib + serdemetan	0.00397308281261382	-0.0623660480832374	0.0702772614578544	0.90389771488975	0.949948183103788	6560.04
173512	sc5rJUQ050_Cancer_TN	3637	KIN001.220 + torin.2	0.0039828004433888	-0.0623563680903773	0.070286931240697	0.903663803813414	0.949790494495306	2994.16
173513	sc5rJUQ050_Cancer_TN	3638	GSK.690693 + SB.216763	0.00399632653910203	-0.0623428943625874	0.0703003907155119	0.903338233866209	0.949624570549969	3228.44
173514	sc5rJUQ050_Cancer_TN	3639	BMS.509744 + HY.11007	0.00402942391297015	-0.0623099250272497	0.0703333249710682	0.902541656387263	0.949139591288491	5644.4
173515	sc5rJUQ050_Cancer_TN	3640	BI.2536 + GSK.461364	0.00403557488610454	-0.0623037978334501	0.0703394456135927	0.90239362741459	0.949138607883559	3184.28
173516	sc5rJUQ050_Cancer_TN	3641	GDC.0941 + XMD.892	0.00403648166347079	-0.062302894561214	0.0703403479191938	0.902371805248028	0.949138607883559	3309.32
173517	sc5rJUQ050_Cancer_TN	3642	NU.7441 + ZSTK.474	0.00404817909149541	-0.0622912423396248	0.0703519876517194	0.902090305907762	0.949105603344983	4188.92
173518	sc5rJUQ050_Cancer_TN	3643	PF.04217903 + ZG.10	0.00405608316753789	-0.0622833687998111	0.07035985273208	0.901900100777133	0.949105603344983	4795.52
173519	sc5rJUQ050_Cancer_TN	3644	AZD.7762 + XMD.1527	0.00406575545944456	-0.0622737338641392	0.0703694772933888	0.901667352627432	0.949013268448482	6087.16
173520	sc5rJUQ050_Cancer_TN	3645	serdemetan + SU.11274	0.00407034979810022	-0.0622691572653635	0.070374048955686	0.901556800211375	0.948985106645025	5332.32
173521	sc5rJUQ050_Cancer_TN	3646	GDC.0941 + LDN.193189	0.0040880470696982	-0.0622515283012458	0.0703916588525196	0.901130973045476	0.948713235078555	5476.44
173522	sc5rJUQ050_Cancer_TN	3647	HG.5.113.01 + MK.1775	0.00414039834964302	-0.0621993788431024	0.0704437514223846	0.899871476856963	0.947781387893823	3755.8
173523	sc5rJUQ050_Cancer_TN	3648	BMS.509744 + olaparib	0.00417996406872372	-0.062159965415289	0.0704831213752569	0.898919749618853	0.947177722779448	4636.56
173524	sc5rJUQ050_Cancer_TN	3649	AZD.7762 + YM.201636	0.00418074994244114	-0.0621591825643597	0.0704839033584777	0.898900847410987	0.947177722779448	5761.48
173525	sc5rJUQ050_Cancer_TN	3650	celastrol + CYT387	0.00418658354349734	-0.0621533713991407	0.0704897080775304	0.898760536658835	0.947177722779448	3083.08
173526	sc5rJUQ050_Cancer_TN	3651	foretinib + JWE.035	0.00419429115111047	-0.0621456934278349	0.0704973775180975	0.898575156832026	0.947167130595932	4780.84
173527	sc5rJUQ050_Cancer_TN	3652	BMS.509744 + GDC.0941	0.00419631628722842	-0.0621436760772088	0.0704993926247109	0.898526450107478	0.947167130595932	4082.28
173528	sc5rJUQ050_Cancer_TN	3653	AZD.6482 + sunitinib	0.00420249748627503	-0.0621375186379904	0.0705055432079676	0.898377787913567	0.947167130595932	3749.84
173529	sc5rJUQ050_Cancer_TN	3654	dasatinib + rondual.kinase.inhibitor	0.00421443672159732	-0.0621256252814376	0.0705174232933832	0.898090650973727	0.947008996487659	6490.8
173530	sc5rJUQ050_Cancer_TN	3655	erlotinib + trametinib	0.0042238067543819	-0.0621162912415804	0.0705267468915487	0.897865312323303	0.946947724162917	4997.72
173531	sc5rJUQ050_Cancer_TN	3656	AZD.8330 + HG.5.113.01	0.00423447650139144	-0.0621056624659351	0.0705373637489014	0.897608727034973	0.946765282077961	4142.52
173532	sc5rJUQ050_Cancer_TN	3657	buparlisib + lapatinib	0.00423594245813354	-0.0621042021372274	0.0705388224377605	0.89757347465002	0.946765282077961	4540.76
173533	sc5rJUQ050_Cancer_TN	3658	GSK.1059615 + PHA.665752	0.0042361691524751	-0.0621039763131751	0.0705390480081774	0.897568023268299	0.946765282077961	4221.08
173534	sc5rJUQ050_Cancer_TN	3659	dovitinib + olaparib	0.00424561475004021	-0.0620945669716239	0.0705484467695173	0.897340886656969	0.946765282077961	5580.4
173535	sc5rJUQ050_Cancer_TN	3660	GW.843682X + XMD.132	0.00425005795913483	-0.0620901408132799	0.0705528679427802	0.897234044498304	0.946765282077961	3457.44
173536	sc5rJUQ050_Cancer_TN	3661	KIN001.220 + PD.0325901	0.0042561031415765	-0.0620841188249483	0.0705588831403154	0.897088684004697	0.946745815520752	4975.12
