## Supplementary material for "Drug combination prediction for cancer treatment using disease-specific drug response profiles and single-cell transcriptional signatures": Table S8 (part 28 of 45)

	sampleID	rank	combination	combinationPotential	lowCI	highCI	P	FDR	combination_avgRank
173537	sc5rJUQ050_Cancer_TN	3662	buparlisib + JWE.035	0.00429489809989588	-0.0620454725998669	0.0705974855557291	0.896155915315942	0.946025889350582	2806.28
173538	sc5rJUQ050_Cancer_TN	3663	linifanib + pazopanib	0.00429636405663799	-0.0620440122594518	0.0705989442329007	0.896120671306859	0.946025889350582	5688.4
173539	sc5rJUQ050_Cancer_TN	3664	AS.605240 + GW.843682X	0.00429925063125388	-0.0620411367429588	0.0706018164726881	0.896051273907928	0.946025889350582	3763.92
173540	sc5rJUQ050_Cancer_TN	3665	HG.6.64.01 + JWE.035	0.00431342658407959	-0.0620270150805316	0.0706159220112883	0.895710475180415	0.945820152113585	6474.96
173541	sc5rJUQ050_Cancer_TN	3666	BMS.345541 + VX.745	0.00431909394261865	-0.062021369419144	0.0706215612117314	0.895574233726915	0.945764471928134	7564.72
173542	sc5rJUQ050_Cancer_TN	3667	PF.477736 + XMD.132	0.00432778389237854	-0.0620127127301042	0.070630207977513	0.895365336138189	0.945632046233796	4611.52
173543	sc5rJUQ050_Cancer_TN	3668	AZD.6482 + canertinib	0.00432887202521804	-0.0620116287613822	0.0706312907022654	0.895339179037078	0.945632046233796	4939.28
173544	sc5rJUQ050_Cancer_TN	3669	HY.11007 + LDN.193189	0.00433045888560898	-0.062010047973382	0.0706328696755827	0.895301033468266	0.945632046233796	7354.6
173545	sc5rJUQ050_Cancer_TN	3670	foretinib + palbociclib	0.00433367794525917	-0.0620068412309878	0.0706360727347199	0.895223653199768	0.945632046233796	3875.96
173546	sc5rJUQ050_Cancer_TN	3671	GSK.1070916 + NU.7441	0.00433937552971044	-0.0620011654441438	0.0706417419956626	0.895086696197665	0.945632046233796	4812.92
173547	sc5rJUQ050_Cancer_TN	3672	pelitinib + SU.11274	0.00434882112727554	-0.0619917559737425	0.0706511406283724	0.894859652344832	0.945538865721704	5632.04
173548	sc5rJUQ050_Cancer_TN	3673	JWE.035 + KIN001.242	0.00435891658195312	-0.06198169911874	0.0706611858739976	0.89461699738202	0.945503871935522	4301.44
173549	sc5rJUQ050_Cancer_TN	3674	GSK.1059615 + torin.2	0.00437087093023151	-0.0619697904601417	0.0706730807507535	0.894329674672611	0.945419916518932	2993.96
173550	sc5rJUQ050_Cancer_TN	3675	QL.X.138 + saracatinib	0.00437344013276922	-0.0619672310746647	0.0706756371693392	0.8942679257065	0.945419916518932	4327.84
173551	sc5rJUQ050_Cancer_TN	3676	fostamatinib + GSK.461364	0.00439139432462097	-0.0619493454623904	0.0706935019996162	0.89383642727844	0.945163168900871	4305.12
173552	sc5rJUQ050_Cancer_TN	3677	buparlisib + SU.11274	0.00441398819399669	-0.0619268378342094	0.0707159833543811	0.893293466689942	0.944962212368913	3378.28
173553	sc5rJUQ050_Cancer_TN	3678	sunitinib + ZSTK.474	0.00441755485163728	-0.061923284784397	0.0707195322443623	0.893207759741767	0.944962212368913	3096.92
173554	sc5rJUQ050_Cancer_TN	3679	AT.7519 + BMS.345541	0.00444256679398967	-0.0618983682225815	0.0707444195400807	0.892606756645935	0.94456844692723	7238.4
173555	sc5rJUQ050_Cancer_TN	3680	foretinib + XMD.16144	0.00444474305966867	-0.0618962002519633	0.0707465849564693	0.892554466836217	0.94456844692723	4875.2
173556	sc5rJUQ050_Cancer_TN	3681	pazopanib + SB.203580	0.00447238465638318	-0.0618686639595696	0.0707740886977517	0.891890354282928	0.944251496892041	6374.32
173557	sc5rJUQ050_Cancer_TN	3682	AZD.5438 + nilotinib	0.00447713012459989	-0.0618639365596847	0.0707788104890134	0.891776348027617	0.944219067072996	7158.52
173558	sc5rJUQ050_Cancer_TN	3683	HG.5.88.01 + WYE.125132	0.00448701399789201	-0.0618540903096038	0.0707886450383442	0.891538902681082	0.944055920791328	2740.68
173559	sc5rJUQ050_Cancer_TN	3684	linifanib + PD.173074	0.00449754772829661	-0.0618435966618936	0.0707991261875859	0.891285856172684	0.943876222288726	5040.2
173560	sc5rJUQ050_Cancer_TN	3685	GDC.0879 + veliparib	0.00449791043924311	-0.0618432353308647	0.0707994870877294	0.891277143146722	0.943876222288726	5467.36
173561	sc5rJUQ050_Cancer_TN	3686	PF.477736 + QL.XI.92	0.00453135541110163	-0.0618099175241852	0.0708327650138733	0.890473786001314	0.943192632478945	4637.48
173562	sc5rJUQ050_Cancer_TN	3687	afatinib + JWE.035	0.00457501674128656	-0.0617664219815348	0.0708762080491778	0.889425198244818	0.94261092739309	5481.12
173563	sc5rJUQ050_Cancer_TN	3688	HG.6.64.01 + NVP.AEW541	0.00460079944440026	-0.0617407370602382	0.0709018617276086	0.888806081228806	0.942131118487105	7377.16
173564	sc5rJUQ050_Cancer_TN	3689	AKT.inhibitor.1.2 + GSK.690693	0.00460716199892011	-0.061734398622415	0.0709081924284297	0.888653308357706	0.942057354408969	3053.56
173565	sc5rJUQ050_Cancer_TN	3690	BMS.509744 + MK.1775	0.00463090445295975	-0.0617107461147939	0.070931815970326	0.888083258914846	0.941680500630631	3335
173566	sc5rJUQ050_Cancer_TN	3691	SU.11274 + WZ.4.145	0.00463178100441379	-0.0617098728826598	0.07093268813022	0.888062214272693	0.941680500630631	3177.24
173567	sc5rJUQ050_Cancer_TN	3692	linsitinib + serdemetan	0.00466836947114197	-0.0616734228783267	0.0709690931967438	0.887183852332514	0.941204414769623	5439.28
173568	sc5rJUQ050_Cancer_TN	3693	QL.X.138 + SYK.inhibitor	0.00466914023190329	-0.0616726550324661	0.0709698600921563	0.887165350528926	0.941204414769623	3453.64
173569	sc5rJUQ050_Cancer_TN	3694	veliparib + XMD.1499	0.00468689795532568	-0.0616549644443244	0.0709875287392692	0.88673910050651	0.94101779586895	4430.48
173570	sc5rJUQ050_Cancer_TN	3695	AS.605240 + LDN.193189	0.00468797097520907	-0.0616538954797906	0.0709885963753363	0.886713345168884	0.94101779586895	6520.16
173571	sc5rJUQ050_Cancer_TN	3696	KIN001.266 + WYE.125132	0.00470465567874807	-0.0616372738145	0.0710051973447769	0.886312883192616	0.94101779586895	2654.88
173572	sc5rJUQ050_Cancer_TN	3697	GDC.0879 + JWE.035	0.00472684149830898	-0.0616151717605406	0.0710272717653677	0.885780429748468	0.940596658874956	3804.12
173573	sc5rJUQ050_Cancer_TN	3698	PD.0325901 + TG.101348	0.00475430173955025	-0.0615878151090983	0.0710545940338888	0.885121462984438	0.94016137387908	3907.88
173574	sc5rJUQ050_Cancer_TN	3699	AZ.628 + PF.431396	0.00475499693553104	-0.0615871225343504	0.0710552857355981	0.8851047813091	0.94016137387908	5518.48
173575	sc5rJUQ050_Cancer_TN	3700	XMD.1527 + YM.201636	0.00475839735065448	-0.0615837349395542	0.0710586690582575	0.885023186890666	0.94016137387908	5560.32
173576	sc5rJUQ050_Cancer_TN	3701	celastrol + SAR.245409	0.0047606794070262	-0.0615814614861895	0.0710609396428312	0.884968428652398	0.94016137387908	3331.92
173577	sc5rJUQ050_Cancer_TN	3702	buparlisib + palbociclib	0.00476914266244454	-0.0615730301299522	0.0710693603478338	0.884765356533414	0.94016137387908	2612.28
173578	sc5rJUQ050_Cancer_TN	3703	AKT.inhibitor.1.2 + FR.180204	0.00477270932008512	-0.061569476912702	0.071072909070683	0.884679778403151	0.94016137387908	4224.64
173579	sc5rJUQ050_Cancer_TN	3704	nilotinib + Y.39983	0.00478652256196432	-0.061555715707993	0.0710866528374058	0.884348357140945	0.940045536382692	5976.76
173580	sc5rJUQ050_Cancer_TN	3705	buparlisib + trametinib	0.00478727820976953	-0.0615549629061325	0.0710874046838744	0.884330227457277	0.940045536382692	3397.76
173581	sc5rJUQ050_Cancer_TN	3706	MK.1775 + pazopanib	0.00479862803980376	-0.0615436558131067	0.07109869740877	0.884057926889011	0.939913257793658	3878.84
173582	sc5rJUQ050_Cancer_TN	3707	AZ.628 + PD.173074	0.00480178664762953	-0.0615405090957738	0.0711018401214636	0.883982149268199	0.939913257793658	5311.52
173583	sc5rJUQ050_Cancer_TN	3708	canertinib + palbociclib	0.00480338862097657	-0.0615389131525075	0.0711034340326615	0.883943717004241	0.939913257793658	3816.8
173584	sc5rJUQ050_Cancer_TN	3709	BI.2536 + canertinib	0.00481340851087363	-0.0615289309713627	0.0711134034884157	0.883703340260168	0.939889211912697	4452.96
173585	sc5rJUQ050_Cancer_TN	3710	NU.7441 + OSI.027	0.00482631497538659	-0.0615160730593505	0.0711262449699731	0.883393730465204	0.939648163568934	3745.92
173586	sc5rJUQ050_Cancer_TN	3711	brivanib + XMD.1150	0.00483527695835636	-0.0615071447772832	0.071135161817189	0.883178754261799	0.939507739246184	3148.28
173587	sc5rJUQ050_Cancer_TN	3712	palbociclib + PF.04217903	0.00483721141673769	-0.0615052175919024	0.0711370865315551	0.883132352430443	0.939507739246184	2896.64
173588	sc5rJUQ050_Cancer_TN	3713	GSK.1070916 + olaparib	0.00487519027542745	-0.0614673814224791	0.0711748739878227	0.882221435257636	0.939011056696047	4272.96
173589	sc5rJUQ050_Cancer_TN	3714	nilotinib + WH.4023	0.00489296311180595	-0.0614496752944165	0.0711925571889009	0.881795209806451	0.938729526621754	6971.72
173590	sc5rJUQ050_Cancer_TN	3715	THZ.2.98.01 + WYE.125132	0.00490070094533128	-0.0614419664909205	0.071200255984512	0.88160965293394	0.938689946945191	3120.16
173591	sc5rJUQ050_Cancer_TN	3716	BMS.777607 + XMD.885	0.00491254950291694	-0.0614301623702284	0.0712120447499825	0.881325531549357	0.938594286702696	4819.88
173592	sc5rJUQ050_Cancer_TN	3717	CHIR.99021 + GSK.690693	0.00492476077144911	-0.0614179968794839	0.0712241943766476	0.881032728526808	0.938458958856856	3253.6
173593	sc5rJUQ050_Cancer_TN	3718	BX.912 + linsitinib	0.00492705794077694	-0.0614157083196162	0.0712264799477821	0.880977648583216	0.938458958856856	5329.48
173594	sc5rJUQ050_Cancer_TN	3719	AZ.628 + GSK.3.inhibitor.IX	0.0049308815186713	-0.0614118990703949	0.0712302842192451	0.880885970741307	0.938458958856856	6901.88
173595	sc5rJUQ050_Cancer_TN	3720	BMS.777607 + JW.7.24.1	0.00493278575114042	-0.0614100019732239	0.071232178835934	0.880840313596255	0.938458958856856	4587.64
173596	sc5rJUQ050_Cancer_TN	3721	QL.X.138 + WH.4025	0.00493901228905534	-0.0614037987632549	0.0712383739284343	0.880691024740281	0.938458958856856	4779.52
173597	sc5rJUQ050_Cancer_TN	3722	CHIR.99021 + PF.477736	0.00495172228513894	-0.0613911363697158	0.0712510197203069	0.880386300196182	0.938458958856856	5470.52
173598	sc5rJUQ050_Cancer_TN	3723	GW.843682X + sunitinib	0.00497566120760793	-0.0613672870473207	0.0712748376580641	0.879812408083416	0.938129697914008	3046.72
173599	sc5rJUQ050_Cancer_TN	3724	GSK.461364 + PD.184352	0.00498394310755301	-0.0613590361277432	0.0712830776845843	0.87961387925832	0.938006326045242	3233.56
173600	sc5rJUQ050_Cancer_TN	3725	OSI.930 + QL.X.138	0.0049893384328822	-0.0613536609800024	0.0712884457261904	0.879484549762443	0.93795673095957	3220.08
173601	sc5rJUQ050_Cancer_TN	3726	LDN.193189 + XMD.132	0.00499518714689451	-0.0613478341348273	0.0712942648593917	0.879344355867675	0.937895538726824	6416
173602	sc5rJUQ050_Cancer_TN	3727	TG.101348 + WYE.125132	0.00500324235249803	-0.0613398090409172	0.0713022793171103	0.879151278469558	0.937895538726824	2479.12
173603	sc5rJUQ050_Cancer_TN	3728	canertinib + FR.180204	0.00500933287380801	-0.0613337412812907	0.0713083390233607	0.879005297882255	0.937887224280812	6418.44
173604	sc5rJUQ050_Cancer_TN	3729	PD.184352 + torin.2	0.00501138823583817	-0.061331693599516	0.0713103839851596	0.87895603488846	0.937887224280812	2855.6
173605	sc5rJUQ050_Cancer_TN	3730	CP466722 + GSK.429286A	0.00501776590331413	-0.0613253397598663	0.071316729377782	0.878803177695517	0.937874569375927	5017.2
173606	sc5rJUQ050_Cancer_TN	3731	JWE.035 + PF.04217903	0.0050426871679299	-0.0613005115529013	0.0713415244742771	0.878205918833754	0.937387561808884	3675.28
173607	sc5rJUQ050_Cancer_TN	3732	NVP.TAE684 + PHA.665752	0.00505051567919185	-0.0612927122568722	0.0713493133354635	0.878018316309065	0.937275655782842	6410.56
173608	sc5rJUQ050_Cancer_TN	3733	AZD.6482 + TWS.119	0.00505808727020004	-0.0612851689145886	0.0713568465699617	0.877836877129827	0.937258662533732	6189.16
173609	sc5rJUQ050_Cancer_TN	3734	BI.2536 + BX.912	0.00506470674497366	-0.0612785741300957	0.0713634325053025	0.877678258904404	0.937227544665888	3906
173610	sc5rJUQ050_Cancer_TN	3735	sunitinib + XMD.892	0.00507168893069379	-0.0612716179812712	0.0713703793075481	0.877510954582887	0.937227544665888	3314.16
173611	sc5rJUQ050_Cancer_TN	3736	erlotinib + FR.180204	0.00507255036919172	-0.061270759754671	0.0713712363801067	0.877490313519017	0.937227544665888	6099.76
173612	sc5rJUQ050_Cancer_TN	3737	SB.216763 + WZ.3105	0.00508932575046735	-0.06125404690132	0.0713879267209422	0.877088372554566	0.937077907469854	5402.68
173613	sc5rJUQ050_Cancer_TN	3738	AS.605240 + ZG.10	0.00511170803845761	-0.0612317479822967	0.0714101954872524	0.876552138445497	0.936593354834914	5330.04
173614	sc5rJUQ050_Cancer_TN	3739	erlotinib + MGCD.265	0.00511539559974703	-0.0612280741499858	0.0714138643391013	0.876463797395964	0.93658732831754	5533.72
173615	sc5rJUQ050_Cancer_TN	3740	NVP.BGJ398 + QL.X.138	0.00512044332708582	-0.0612230452126786	0.0714188864530677	0.876342874024355	0.936546479977901	3209.6
173616	sc5rJUQ050_Cancer_TN	3741	AT7867 + HG.5.113.01	0.00513428679487723	-0.061209253259544	0.0714326596585513	0.876011254664564	0.93645718888769	4311.36
173617	sc5rJUQ050_Cancer_TN	3742	BMS.509744 + GSK.1059615	0.0051439590867839	-0.0611996169453765	0.0714422828438857	0.875779568441344	0.93629789602551	3690.92
173618	sc5rJUQ050_Cancer_TN	3743	torin.1 + WYE.125132	0.00514938463802529	-0.0611942115699838	0.0714476808440058	0.875649611602222	0.936247342465555	2561.56
173619	sc5rJUQ050_Cancer_TN	3744	GSK.1904529A + SB.525334	0.00518698567281245	-0.0611567502541963	0.0714850908328279	0.874749055827268	0.935637802913092	6099.96
173620	sc5rJUQ050_Cancer_TN	3745	AS.605240 + PF.477736	0.00518943397170133	-0.0611543110462852	0.0714875266857608	0.874690423955924	0.935637802913092	4735.2
173621	sc5rJUQ050_Cancer_TN	3746	AKT.inhibitor.1.2 + sirolimus	0.00520229509734597	-0.0611414976633178	0.0715003224187355	0.874382436956905	0.935422359582179	3578.6
173622	sc5rJUQ050_Cancer_TN	3747	GSK.690693 + TPCA.1	0.00521831483081638	-0.0611255373672303	0.0715162606690081	0.873998836954187	0.935188664824846	2680.36
173623	sc5rJUQ050_Cancer_TN	3748	canertinib + GSK.690693	0.00522166990707151	-0.061122194734885	0.0715195986756264	0.873918501827204	0.935188664824846	3840.16
173624	sc5rJUQ050_Cancer_TN	3749	fostamatinib + veliparib	0.00522225931235957	-0.0611216075155356	0.0715201850820411	0.873904389033472	0.935188664824846	7430.32
173625	sc5rJUQ050_Cancer_TN	3750	KIN001.244 + PD.173074	0.00522918104625528	-0.0611147114489695	0.0715270715949693	0.873738657171977	0.935188664824846	3787.56
173626	sc5rJUQ050_Cancer_TN	3751	sirolimus + trametinib	0.00523632947449255	-0.0611075895220466	0.0715341836420794	0.873567503216667	0.935188664824846	3914.32
173627	sc5rJUQ050_Cancer_TN	3752	fostamatinib + GSK.2126458	0.00525680753001369	-0.0610871873472719	0.0715545574395068	0.873077232327814	0.934820805153871	3505.92
173628	sc5rJUQ050_Cancer_TN	3753	TWS.119 + XMD.892	0.00525856063292177	-0.0610854407378516	0.071556301614428	0.873035263056385	0.934820805153871	6265.88
173629	sc5rJUQ050_Cancer_TN	3754	ABT.737 + XMD.885	0.00526567883524683	-0.0610783488971519	0.0715633835618822	0.87286485700831	0.934820805153871	4265.64
173630	sc5rJUQ050_Cancer_TN	3755	pazopanib + SAR.245408	0.00526865608759935	-0.0610753826688003	0.0715663456483253	0.872793584887317	0.934820805153871	4713.72
173631	sc5rJUQ050_Cancer_TN	3756	PD.184352 + SB.216763	0.00530102803957447	-0.0610431305062103	0.0715985526244227	0.872018702899186	0.934194876185238	4517.16
173632	sc5rJUQ050_Cancer_TN	3757	dasatinib + PD.0325901	0.00531150131815465	-0.0610326959533581	0.0716089724988553	0.871768031997839	0.934125552311053	5723.16
173633	sc5rJUQ050_Cancer_TN	3758	saracatinib + XMD.885	0.00532667472608324	-0.061017578624513	0.0716240685106042	0.871404889464438	0.933865098810144	5673.48
173634	sc5rJUQ050_Cancer_TN	3759	MGCD.265 + NU.7441	0.00533081567605578	-0.0610134529737048	0.0716281883332362	0.871305789525994	0.933865098810144	5517.28
173635	sc5rJUQ050_Cancer_TN	3760	A.443644 + XMD.1150	0.0053476061702875	-0.0609967244904448	0.0716448931383177	0.870903985278919	0.933553017821463	4235.4
173636	sc5rJUQ050_Cancer_TN	3761	GDC.0879 + linsitinib	0.0053719380296152	-0.0609724824278614	0.0716691007556499	0.870321771752805	0.93323699084938	4691
173637	sc5rJUQ050_Cancer_TN	3762	masitinib + ZSTK.474	0.00538043151094574	-0.0609640202733007	0.0716775508496455	0.870118555958213	0.933152712710867	3390.6
173638	sc5rJUQ050_Cancer_TN	3763	afatinib + OSI.027	0.00538900055705681	-0.0609554828230026	0.0716860761127693	0.86991354087094	0.93302119995865	4126.24
173639	sc5rJUQ050_Cancer_TN	3764	canertinib + XMD.892	0.00540326718761914	-0.0609412687748688	0.0717002698274158	0.869572230008377	0.933008574594492	4900.8
173640	sc5rJUQ050_Cancer_TN	3765	lapatinib + SB.525334	0.00542867206683024	-0.0609159574636368	0.0717255447972949	0.868964510912796	0.932621596482886	6835.48
173641	sc5rJUQ050_Cancer_TN	3766	HG.6.64.01 + sirolimus	0.0054543338662951	-0.060890390091782	0.0717510752872132	0.868350724387712	0.932139521676857	6007.96
173642	sc5rJUQ050_Cancer_TN	3767	AZD.1480 + HG.5.113.01	0.00546249486259135	-0.0608822591072215	0.0717591945060831	0.868155543842417	0.932018346195409	4496.24
173643	sc5rJUQ050_Cancer_TN	3768	sunitinib + trametinib	0.00549246385454591	-0.0608524002494933	0.0717890100066715	0.86743886641783	0.931394272610571	4082.52
173644	sc5rJUQ050_Cancer_TN	3769	AT.7519 + XMD.1150	0.0055062317575568	-0.0608386829028853	0.0718027073552721	0.867109657692209	0.931394272610571	5953.2
173645	sc5rJUQ050_Cancer_TN	3770	QL.XI.92 + torin.2	0.00552282578335917	-0.0608221497778402	0.0718192163108037	0.866712903227135	0.931264101427638	2587.28
173646	sc5rJUQ050_Cancer_TN	3771	OSI.930 + torin.2	0.00553660879932617	-0.060808417318432	0.0718329286396949	0.866383384017527	0.931175080573075	2731.36
173647	sc5rJUQ050_Cancer_TN	3772	torin.2 + Y.39983	0.00553796896537555	-0.0608070621401551	0.0718342818286874	0.866350866930425	0.931175080573075	2981.36
173648	sc5rJUQ050_Cancer_TN	3773	JW.7.24.1 + Y.39983	0.00554593349324244	-0.0607991268135581	0.0718422054971119	0.866160465855056	0.931112223617324	4237.08
173649	sc5rJUQ050_Cancer_TN	3774	fostamatinib + YM.201636	0.00554667402809154	-0.0607983889933914	0.0718429422324605	0.866142762923108	0.931112223617324	6239.72
173650	sc5rJUQ050_Cancer_TN	3775	dasatinib + XMD.892	0.00556204390444948	-0.0607830754441765	0.071858233233466	0.8657753519134	0.9310517387161	5606.56
173651	sc5rJUQ050_Cancer_TN	3776	GW.843682X + ruxolitinib	0.00557469344870866	-0.060770472234225	0.0718708178392344	0.865472991121931	0.930814969084129	3410.44
173652	sc5rJUQ050_Cancer_TN	3777	PD.173074 + SAR.245408	0.00558927745134918	-0.0607559416254095	0.0718853269463311	0.865124415565882	0.930606537358613	4543.52
173653	sc5rJUQ050_Cancer_TN	3778	GSK.1904529A + NU.7441	0.00562248061591003	-0.0607228599168253	0.0719183594927564	0.864330917017484	0.929939923543892	5774.04
173654	sc5rJUQ050_Cancer_TN	3779	BI.2536 + ruxolitinib	0.00563419315689076	-0.0607111901851203	0.0719300118128505	0.864051039969804	0.929727128518578	3464.04
173655	sc5rJUQ050_Cancer_TN	3780	AZ.628 + BI.2536	0.00564252039570415	-0.0607028933712896	0.0719382962255495	0.863852066772408	0.929601354636784	4293.68
173656	sc5rJUQ050_Cancer_TN	3781	fostamatinib + KIN001.242	0.00564661600680838	-0.0606988127208334	0.0719423707700003	0.86375420834327	0.92958437798038	6567
173657	sc5rJUQ050_Cancer_TN	3782	PD.173074 + SB.239063	0.00565412714599215	-0.0606913290129423	0.0719498432682798	0.863574746463149	0.929479566973499	6347.92
173658	sc5rJUQ050_Cancer_TN	3783	SB.203580 + torin.2	0.00566452485979181	-0.0606809692601316	0.0719601874789683	0.8633263279342	0.929388846374032	2993.36
173659	sc5rJUQ050_Cancer_TN	3784	PF.04217903 + YM.201636	0.0056681066303885	-0.0606774005629028	0.0719637508156849	0.863240756650869	0.929385071686576	4625.4
173660	sc5rJUQ050_Cancer_TN	3785	XMD.1499 + XMD.1527	0.00567106876978491	-0.0606744492339555	0.0719666977089062	0.86316999004855	0.929385071686576	4020.8
173661	sc5rJUQ050_Cancer_TN	3786	JW.7.24.1 + TG.101348	0.00567800561663673	-0.060667537698871	0.0719735988471761	0.863004270509596	0.929385071686576	3205
173662	sc5rJUQ050_Cancer_TN	3787	amuvatinib + WYE.125132	0.00569738042636226	-0.0606482335519289	0.0719928738881973	0.862541443044946	0.928985434377937	2865
173663	sc5rJUQ050_Cancer_TN	3788	CHIR.99021 + PI.103	0.00569827209077241	-0.0606473451383555	0.0719937609598762	0.862520144005612	0.928985434377937	3948.08
173664	sc5rJUQ050_Cancer_TN	3789	JNJ.38877605 + WZ.3105	0.0057069469275762	-0.0606387019228507	0.0720023911093797	0.862312934832712	0.928916007512648	6176.4
173665	sc5rJUQ050_Cancer_TN	3790	NVP.AUY922 + SU.11274	0.00571888616289849	-0.0606268061918619	0.0720142688250419	0.862027766945821	0.928697151889405	4542.92
173666	sc5rJUQ050_Cancer_TN	3791	NU.7441 + trametinib	0.00572465931213028	-0.0606210540721429	0.072020012220048	0.861889882075369	0.928636943630821	4693.76
173667	sc5rJUQ050_Cancer_TN	3792	GDC.0879 + pelitinib	0.00573223090313846	-0.0606135100550467	0.0720275447811799	0.861709049910554	0.928618802001811	4674.72
173668	sc5rJUQ050_Cancer_TN	3793	AZD.8055 + PF.04217903	0.00574046746421523	-0.0606053034809356	0.0720357388760189	0.861512344496099	0.928495175239657	3178.72
173669	sc5rJUQ050_Cancer_TN	3794	GSK.1059615 + HG.5.113.01	0.00574880981598473	-0.0605969914921424	0.0720440382069907	0.861313121331265	0.928368811180792	3836.68
173670	sc5rJUQ050_Cancer_TN	3795	KIN001.242 + XMD.16144	0.0057664617487144	-0.0605794037753774	0.0720615990799427	0.860891605719418	0.928179496836672	4170.56
173671	sc5rJUQ050_Cancer_TN	3796	GDC.0941 + ZG.10	0.00578697003014775	-0.0605589700492842	0.0720820015151376	0.860401932216118	0.927842199164751	4192.6
173672	sc5rJUQ050_Cancer_TN	3797	foretinib + GSK.2126458	0.00579952889667031	-0.0605464568115262	0.072094495536124	0.860102092274286	0.927681542381551	3209.84
173673	sc5rJUQ050_Cancer_TN	3798	doramapimod + XMD.1150	0.00582939209793213	-0.0605167020252389	0.0721242044603533	0.859389196412144	0.927177541141996	3823.48
173674	sc5rJUQ050_Cancer_TN	3799	afatinib + WZ.3105	0.00583141723405009	-0.0605146842368794	0.0721262191301056	0.859340856395825	0.927177541141996	5962.52
173675	sc5rJUQ050_Cancer_TN	3800	fostamatinib + pelitinib	0.00584934119998963	-0.0604968252804482	0.072144050437315	0.858913034142477	0.926840410830258	6634.28
173676	sc5rJUQ050_Cancer_TN	3801	serdemetan + sirolimus	0.00585044444578523	-0.0604957260346933	0.0721451479784485	0.858886702419362	0.926840410830258	3123.8
173677	sc5rJUQ050_Cancer_TN	3802	torin.1 + XMD.892	0.00587711881330908	-0.0604691483314997	0.0721716843693134	0.858250099618923	0.926478160154828	2031.72
173678	sc5rJUQ050_Cancer_TN	3803	pelitinib + YM.201636	0.00587958222515406	-0.0604666938419837	0.072174135034104	0.858191313173653	0.926478160154828	5596.6
173679	sc5rJUQ050_Cancer_TN	3804	MK.1775 + PF.477736	0.00588015651748602	-0.0604661216295886	0.0721747063546149	0.858177608471025	0.926478160154828	3945.52
173680	sc5rJUQ050_Cancer_TN	3805	AZD.8330 + JW.7.24.1	0.00588887669315812	-0.0604574330307571	0.0721833814001859	0.857969518626584	0.926478160154828	3711.08
173681	sc5rJUQ050_Cancer_TN	3806	HG.6.64.01 + NVP.AUY922	0.00590958144302082	-0.0604368032150932	0.0722039789552078	0.857475479980675	0.926083331182638	5120.08
173682	sc5rJUQ050_Cancer_TN	3807	GSK.1059615 + PD.173074	0.00591960133291789	-0.0604268195686205	0.0722139469487572	0.857236414125282	0.925913437288394	3888.92
173683	sc5rJUQ050_Cancer_TN	3808	sirolimus + WZ.4.145	0.00592102195079168	-0.0604254040882574	0.0722153602077059	0.857202520476508	0.925913437288394	2859.92
173684	sc5rJUQ050_Cancer_TN	3809	GSK.3.inhibitor.IX + selumetinib	0.00592733916644322	-0.0604191097149003	0.0722216446964027	0.857051805094965	0.92589065083473	5247.48
173685	sc5rJUQ050_Cancer_TN	3810	GSK.2126458 + TGX.221	0.00593947487019486	-0.0604070178775942	0.0722337175151823	0.856762287518502	0.925666180704736	2938.52
173686	sc5rJUQ050_Cancer_TN	3811	GSK.2126458 + SB.525334	0.00594020029208786	-0.060406295077238	0.0722344391774579	0.856744981971062	0.925666180704736	3002.32
173687	sc5rJUQ050_Cancer_TN	3812	dovitinib + HY.11007	0.0059566734142414	-0.0603898814670881	0.0722508269062811	0.856352020355908	0.925399487646055	6118.44
173688	sc5rJUQ050_Cancer_TN	3813	JNK.9L + WYE.125132	0.00596185715818513	-0.0603847164428945	0.0722559837713416	0.856228370976809	0.925354165599042	2759.6
173689	sc5rJUQ050_Cancer_TN	3814	canertinib + fostamatinib	0.00601095915256755	-0.0603357915914435	0.072304830984993	0.855057301734786	0.924441426457895	6632.32
173690	sc5rJUQ050_Cancer_TN	3815	NVP.AEW541 + PHA.793887	0.00604317997498163	-0.060303686837332	0.0723368844469915	0.854289016861218	0.924010390802991	5032.96
173691	sc5rJUQ050_Cancer_TN	3816	PI.103 + TPCA.1	0.00605601087471407	-0.0602909021198293	0.0723496486627313	0.853983110632407	0.923897471141766	3732.24
173692	sc5rJUQ050_Cancer_TN	3817	linifanib + rondual.kinase.inhibitor	0.00606613655530385	-0.0602808128692123	0.0723597217034027	0.853741716004201	0.92376665659553	5885.32
173693	sc5rJUQ050_Cancer_TN	3818	GSK.1904529A + QL.XI.92	0.00607206083409669	-0.0602749098983861	0.072365615177644	0.853600488469899	0.923748259142055	5544.72
173694	sc5rJUQ050_Cancer_TN	3819	AZD.6482 + GSK.461364	0.00607881632547525	-0.0602681786989495	0.0723723355367546	0.853439451564199	0.923662250474441	3195.6
173695	sc5rJUQ050_Cancer_TN	3820	AZD.1480 + PF.562271	0.00608620656101018	-0.0602608150309096	0.0723796873321086	0.853263290657912	0.923648132928776	5859.36
173696	sc5rJUQ050_Cancer_TN	3821	saracatinib + WYE.125132	0.00608824681008425	-0.060258782115148	0.0723817169675938	0.853214658565349	0.923648132928776	3840.32
173697	sc5rJUQ050_Cancer_TN	3822	HY.11007 + rondual.kinase.inhibitor	0.00609628690273166	-0.0602507709158258	0.0723897152294941	0.853023017520885	0.923564595929639	6293
173698	sc5rJUQ050_Cancer_TN	3823	AT7867 + pazopanib	0.00609846316841066	-0.0602486024694266	0.0723918801710986	0.852971146245898	0.923564595929639	4786.84
173699	sc5rJUQ050_Cancer_TN	3824	serdemetan + ZG.10	0.00610065454704576	-0.0602464189637391	0.0723940601463885	0.852918915395102	0.923564595929639	5208.96
173700	sc5rJUQ050_Cancer_TN	3825	NVP.AEW541 + veliparib	0.00610792387893187	-0.0602391757437739	0.0724012916460905	0.85274565766699	0.923529174053616	6613.52
173701	sc5rJUQ050_Cancer_TN	3826	QL.X.138 + SAR.245408	0.00612131395804016	-0.0602258337444269	0.0724146120202288	0.852426536223469	0.923360164775781	2951.8
173702	sc5rJUQ050_Cancer_TN	3827	dovitinib + GDC.0941	0.00612217539653809	-0.0602249753982848	0.0724154689735116	0.85240600666227	0.923360164775781	4463.04
173703	sc5rJUQ050_Cancer_TN	3828	ruxolitinib + trametinib	0.00612666394450103	-0.0602205029615358	0.0724199341495591	0.852299038458924	0.923360164775781	4360.48
173704	sc5rJUQ050_Cancer_TN	3829	AS.605240 + JW.7.24.1	0.0061283717085408	-0.0602188013266523	0.072421633020556	0.8522583408311	0.923360164775781	4286.76
173705	sc5rJUQ050_Cancer_TN	3830	GSK.1059615 + ZG.10	0.00615028549489184	-0.0601969661545443	0.0724434326585026	0.851736149522281	0.922993543929147	3791
173706	sc5rJUQ050_Cancer_TN	3831	AZD.6482 + KIN001.242	0.00620419340931539	-0.0601432513609332	0.0724970594982873	0.850451835513942	0.921926585354206	4631.36
173707	sc5rJUQ050_Cancer_TN	3832	XMD.1527 + ZG.10	0.00620924113665418	-0.0601382216970013	0.0725020808872645	0.850331597572114	0.921884486167355	5789.4
173708	sc5rJUQ050_Cancer_TN	3833	NVP.BGJ398 + WYE.125132	0.00621703942200393	-0.0601304513113698	0.0725098384756047	0.850145847583453	0.921771347427727	2934.48
173709	sc5rJUQ050_Cancer_TN	3834	CHIR.99021 + XMD.892	0.00621862628239487	-0.0601288701272625	0.0725114170536453	0.850108050637029	0.921771347427727	5049.96
173710	sc5rJUQ050_Cancer_TN	3835	BX.912 + sirolimus	0.00624013201893109	-0.0601074412850514	0.0725328105118619	0.849595845967408	0.921439662476623	3849.64
173711	sc5rJUQ050_Cancer_TN	3836	WH.4023 + XMD.892	0.00624345686927401	-0.0601041283173399	0.0725361179982005	0.84951666326472	0.921439662476623	5263.44
173712	sc5rJUQ050_Cancer_TN	3837	BMS.509744 + KIN001.220	0.00624413695229869	-0.0601034506646734	0.0725367945293175	0.849500466989485	0.921439662476623	5596.48
173713	sc5rJUQ050_Cancer_TN	3838	canertinib + PD.184352	0.00625187478582403	-0.060095740478917	0.0725444919457299	0.849316193836117	0.921439662476623	5026.04
173714	sc5rJUQ050_Cancer_TN	3839	AZD.8055 + foretinib	0.006263768682278	-0.0600838890646706	0.0725563237012618	0.849032961874637	0.921270316492312	3685
173715	sc5rJUQ050_Cancer_TN	3840	BMS.777607 + PD.0325901	0.00626907332987056	-0.060078603358003	0.0725616006281444	0.8489066474109	0.921221519924151	5706.6
173716	sc5rJUQ050_Cancer_TN	3841	foretinib + trametinib	0.0063051479560912	-0.0600426574421742	0.0725974866392978	0.848047739975097	0.920377638257592	5004.16
173717	sc5rJUQ050_Cancer_TN	3842	AZD.7762 + KIN001.242	0.00630818566026814	-0.0600396305683444	0.072600508453097	0.847975422923581	0.920377638257592	6252.76
173718	sc5rJUQ050_Cancer_TN	3843	AS.605240 + lapatinib	0.00630829145096087	-0.0600395251548059	0.0726006136903715	0.847972904442319	0.920377638257592	5954
173719	sc5rJUQ050_Cancer_TN	3844	AZD.8055 + CHIR.99021	0.00631148028469885	-0.060036347688881	0.0726037858418118	0.84789699094893	0.920377638257592	3291.84
173720	sc5rJUQ050_Cancer_TN	3845	GW.843682X + saracatinib	0.00633543432012395	-0.0600124790037576	0.0726276145194682	0.847326785383836	0.920376149736067	5030.44
173721	sc5rJUQ050_Cancer_TN	3846	afatinib + WZ.4.145	0.0063359783865437	-0.0600119368750124	0.0726281557377663	0.847313835268131	0.920376149736067	3848.24
173722	sc5rJUQ050_Cancer_TN	3847	OSI.027 + TGX.221	0.00635840601340227	-0.0599895890893421	0.0726504659247434	0.846780038580735	0.920148142096222	3670.4
173723	sc5rJUQ050_Cancer_TN	3848	GSK.461364 + pelitinib	0.00636618918579592	-0.0599818336090926	0.0726582083258764	0.846594808817614	0.920035141527634	3853.56
173724	sc5rJUQ050_Cancer_TN	3849	JW.7.24.1 + neratinib	0.00636750401297698	-0.059980523459211	0.0726595162646963	0.846563518411322	0.920035141527634	4355.56
173725	sc5rJUQ050_Cancer_TN	3850	pelitinib + WZ.3105	0.00638480834771625	-0.0599632806607322	0.0726767299210221	0.846151730418249	0.919818424552377	5619.12
173726	sc5rJUQ050_Cancer_TN	3851	AKT.inhibitor.1.2 + WZ.3105	0.00639148827431429	-0.0599566244781505	0.0726833748328111	0.845992780679493	0.919733919669315	5077.96
173727	sc5rJUQ050_Cancer_TN	3852	afatinib + XMD.1499	0.00642390556515772	-0.0599243223318259	0.0727156221152629	0.845221495925442	0.919160115359672	4981.88
173728	sc5rJUQ050_Cancer_TN	3853	GW.843682X + NVP.TAE684	0.00644628785314799	-0.0599020194634568	0.0727378869412816	0.844689054223582	0.918857914474848	4080.32
173729	sc5rJUQ050_Cancer_TN	3854	GSK.461364 + XMD.1527	0.00644965804235921	-0.0598986612270323	0.0727412394380578	0.844608888510127	0.918857914474848	3711.4
173730	sc5rJUQ050_Cancer_TN	3855	CP466722 + ON.01910	0.00645437328466371	-0.0598939627053887	0.0727459299243068	0.844496731105423	0.918857914474848	3782.92
173731	sc5rJUQ050_Cancer_TN	3856	BI.2536 + CHIR.99021	0.0064826345125785	-0.0598658016326382	0.0727740427131223	0.843824571672899	0.918434721210532	4328.6
173732	sc5rJUQ050_Cancer_TN	3857	AZD.1480 + torin.2	0.00649560142891587	-0.0598528806345009	0.0727869414868534	0.843516207077704	0.91835086059809	2841.36
173733	sc5rJUQ050_Cancer_TN	3858	masitinib + PD.0325901	0.00651745476344249	-0.0598311046362808	0.0728086799294644	0.842996569908253	0.917886371907602	4698.72
173734	sc5rJUQ050_Cancer_TN	3859	AZD.6482 + AZD.7762	0.0065301798724822	-0.0598184245307699	0.0728213381083855	0.842694018690022	0.917645169390817	5155.68
173735	sc5rJUQ050_Cancer_TN	3860	AS.605240 + PF.431396	0.00653660287882647	-0.0598120242318519	0.0728277273236022	0.842541314583223	0.917567111035196	5137.2
173736	sc5rJUQ050_Cancer_TN	3861	NVP.AEW541 + TPCA.1	0.00653968592187172	-0.0598089520864335	0.0728307941449735	0.842468018711303	0.917567111035196	5993.48
173737	sc5rJUQ050_Cancer_TN	3862	dovitinib + MLN.8054	0.00655475353910757	-0.059793937710596	0.0728457824647187	0.842109822715878	0.917273611835849	4822.08
173738	sc5rJUQ050_Cancer_TN	3863	HY.11007 + PD.173074	0.00656707059833246	-0.0597816641513764	0.0728580346797799	0.841817038781511	0.917131117287217	5325.56
173739	sc5rJUQ050_Cancer_TN	3864	KIN001.244 + PF.431396	0.00662265605088357	-0.0597262747597252	0.0729133272492778	0.840496011206997	0.915956247778988	3431.68
173740	sc5rJUQ050_Cancer_TN	3865	nilotinib + SYK.inhibitor	0.00664402577081486	-0.0597049803062968	0.0729345842624388	0.839988263815875	0.915843562887724	6829.16
173741	sc5rJUQ050_Cancer_TN	3866	KIN001.055 + PD.173074	0.00664668565108919	-0.0597023297901873	0.0729372301099328	0.839925069353556	0.915843562887724	5154.84
173742	sc5rJUQ050_Cancer_TN	3867	SB.525334 + XMD.1499	0.00665696246124003	-0.0596920891509735	0.0729474526937562	0.839680918613247	0.915843562887724	4240.2
173743	sc5rJUQ050_Cancer_TN	3868	AZD.8055 + HG.6.64.01	0.00666773799894229	-0.0596813515245637	0.0729581713585999	0.839424935921006	0.915758346913149	4476.92
173744	sc5rJUQ050_Cancer_TN	3869	WZ.4.145 + XMD.1527	0.00667153135092444	-0.0596775715149785	0.0729619446857771	0.839334825431031	0.915748256069984	3311.12
173745	sc5rJUQ050_Cancer_TN	3870	TG.101348 + torin.2	0.00668285095504646	-0.0596662917141086	0.0729732045233236	0.83906594248832	0.915584616477758	2619.6
173746	sc5rJUQ050_Cancer_TN	3871	AZD.8055 + erlotinib	0.00669459372193939	-0.0596545902205337	0.072984885271518	0.83878702766584	0.915415157397672	3465.76
173747	sc5rJUQ050_Cancer_TN	3872	masitinib + torin.2	0.00670130387444964	-0.0596479036445896	0.0729915599766068	0.838627656841785	0.915329434631189	2691.72
173748	sc5rJUQ050_Cancer_TN	3873	MK.1775 + QL.X.138	0.00671977190680893	-0.0596295004701429	0.0730099304180575	0.838189062270146	0.915110944527354	2810.52
173749	sc5rJUQ050_Cancer_TN	3874	linifanib + ZSTK.474	0.00672383729200095	-0.0596254493561267	0.073013974314431	0.838092520772721	0.915110944527354	3661.2
173750	sc5rJUQ050_Cancer_TN	3875	AZD.5438 + XMD.885	0.00673154489961407	-0.0596177687993899	0.0730216411751776	0.837909493387735	0.915110944527354	6287.12
173751	sc5rJUQ050_Cancer_TN	3876	GSK.1059615 + PD.0325901	0.00674380150701455	-0.0596055551920078	0.073033832970935	0.837618461993774	0.914933360540074	3910.92
173752	sc5rJUQ050_Cancer_TN	3877	MLN.8054 + PHA.665752	0.00674712635735747	-0.0596022420028561	0.0730371402364048	0.837539517719513	0.914933360540074	5282.32
173753	sc5rJUQ050_Cancer_TN	3878	HG.6.64.01 + PI.103	0.00674818426428476	-0.0596011878060012	0.0730381925478395	0.837514399429188	0.914933360540074	5252.28
173754	sc5rJUQ050_Cancer_TN	3879	KIN001.055 + WYE.125132	0.00674884923435334	-0.0596005251679024	0.0730388540006658	0.837498610874185	0.914933360540074	3363.12
173755	sc5rJUQ050_Cancer_TN	3880	MLN.8054 + ZSTK.474	0.00674984668945622	-0.0595995312106446	0.0730398461797958	0.837474928164173	0.914933360540074	3600.08
173756	sc5rJUQ050_Cancer_TN	3881	PF.04217903 + sirolimus	0.00677836483762477	-0.0595711130133906	0.0730682134275986	0.836797880226747	0.914742856521999	3272.36
173757	sc5rJUQ050_Cancer_TN	3882	GSK.3.inhibitor.IX + JNK.9L	0.0067857399602036	-0.0595637637217698	0.0730755495081435	0.836622807426379	0.914639761956149	6818.24
173758	sc5rJUQ050_Cancer_TN	3883	HY.11007 + SGX523	0.00680905925147233	-0.0595405260576993	0.073098745305782	0.836069300515352	0.914211144958613	6806.72
173759	sc5rJUQ050_Cancer_TN	3884	GDC.0879 + XMD.16144	0.00681173424470276	-0.0595378604234578	0.0731014061282751	0.836005812027187	0.914211144958613	3946.64
173760	sc5rJUQ050_Cancer_TN	3885	olaparib + torin.2	0.00681312463666435	-0.0595364748956817	0.0731027891542831	0.83597281278229	0.914211144958613	2649.96
173761	sc5rJUQ050_Cancer_TN	3886	GSK.2126458 + pelitinib	0.00682015216125278	-0.059529471952467	0.0731097794448786	0.835806027531768	0.914188068552953	3126.36
173762	sc5rJUQ050_Cancer_TN	3887	LDN.193189 + masitinib	0.00684097781476432	-0.0595087191060489	0.0731304947194044	0.835311812618107	0.913912305854513	6288.96
173763	sc5rJUQ050_Cancer_TN	3888	SU.11274 + XMD.1527	0.00694903545090909	-0.0594010383216986	0.073237978716051	0.832748536459893	0.91182000282207	5358.16
173764	sc5rJUQ050_Cancer_TN	3889	HY.11007 + PHA.665752	0.00698093890124498	-0.0593692458396278	0.0732697125078953	0.831992080653346	0.911336716645627	6779.8
173765	sc5rJUQ050_Cancer_TN	3890	AT7867 + XMD.892	0.00698586572493494	-0.0593643361406777	0.0732746131193983	0.83187527563155	0.911334986557041	3584.84
173766	sc5rJUQ050_Cancer_TN	3891	brivanib + XMD.885	0.00699469169129977	-0.0593555408437349	0.0732833921209581	0.831666039095224	0.911330353703867	3573.12
173767	sc5rJUQ050_Cancer_TN	3892	canertinib + OSI.027	0.00703498283227347	-0.0593153895799167	0.073323468733888	0.830711011477242	0.910902614734679	3989.56
173768	sc5rJUQ050_Cancer_TN	3893	KIN001.266 + XMD.885	0.00705076075844622	-0.059299666370848	0.0733391625929965	0.830337092592619	0.91084536745558	3671.64
173769	sc5rJUQ050_Cancer_TN	3894	TPCA.1 + WZ.3105	0.00707560645828146	-0.0592749067679881	0.0733638758448097	0.829748355577878	0.910388480585429	5577.32
173770	sc5rJUQ050_Cancer_TN	3895	lapatinib + MLN.8054	0.00708202946462573	-0.0592685060057934	0.0733702645980026	0.829596173258571	0.910385335479973	5469.2
173771	sc5rJUQ050_Cancer_TN	3896	olaparib + rondual.kinase.inhibitor	0.00708571702591515	-0.0592648312127974	0.073373932491495	0.829508805587246	0.910377674510666	5579
173772	sc5rJUQ050_Cancer_TN	3897	BMS.509744 + CHIR.99021	0.00709410471655296	-0.059256472558097	0.0733822754392766	0.829310087781886	0.91024779454641	5843.72
173773	sc5rJUQ050_Cancer_TN	3898	AS.605240 + GW.5074	0.00709629609518806	-0.0592542887638945	0.0733844551268081	0.829258172313175	0.91024779454641	5737.6
173774	sc5rJUQ050_Cancer_TN	3899	BIX.02189 + XMD.1150	0.00711792273537312	-0.0592327369401532	0.0734059663539296	0.82874586030064	0.909980703691936	3405.72
173775	sc5rJUQ050_Cancer_TN	3900	canertinib + WZ.3105	0.00712856225647045	-0.0592221342033271	0.0734165490733575	0.828493848078466	0.909880995877485	5704.6
173776	sc5rJUQ050_Cancer_TN	3901	KIN001.242 + veliparib	0.00713973073103143	-0.0592110043256955	0.0734276579062425	0.828229325799159	0.909766936437971	6453.56
173777	sc5rJUQ050_Cancer_TN	3902	NVP.TAE684 + SGX523	0.00716765947391192	-0.0591831720290484	0.0734554374325809	0.827567926315746	0.909305012663803	6483.4
173778	sc5rJUQ050_Cancer_TN	3903	NVP.TAE684 + torin.2	0.00717931156306823	-0.0591715601475153	0.073467027237023	0.827292021359387	0.909178276748672	3488.6
173779	sc5rJUQ050_Cancer_TN	3904	NVP.AUY922 + PF.04217903	0.00719439429326019	-0.0591565294363246	0.0734820293178712	0.826934915291553	0.909050467450673	4144.52
173780	sc5rJUQ050_Cancer_TN	3905	TWS.119 + WZ.4.145	0.00720007676475535	-0.059150866555368	0.0734876813966629	0.826800383590154	0.908990811004611	4802.04
173781	sc5rJUQ050_Cancer_TN	3906	TG.101348 + XMD.885	0.00720507915322583	-0.0591458814092893	0.0734926570263303	0.826681956957502	0.9089488507324	3311.04
173782	sc5rJUQ050_Cancer_TN	3907	ABT.737 + nilotinib	0.00720545697712844	-0.0591455048875477	0.0734930328290412	0.826673012507604	0.9089488507324	6111.6
173783	sc5rJUQ050_Cancer_TN	3908	HG.5.113.01 + THZ.2.98.01	0.00722700805253297	-0.0591240280561581	0.0735144685845118	0.826162858285108	0.908554512534361	4803
173784	sc5rJUQ050_Cancer_TN	3909	JW.7.24.1 + KIN001.055	0.0072376475736303	-0.0591134251658398	0.0735250511508852	0.825911027938718	0.908365775605126	4433.76
173785	sc5rJUQ050_Cancer_TN	3910	NU.7441 + WZ.3105	0.00723893217489916	-0.0591121449863084	0.0735263288745084	0.82588062349533	0.908365775605126	5511.08
173786	sc5rJUQ050_Cancer_TN	3911	neratinib + nilotinib	0.00726581812380846	-0.0590853515316785	0.0735530708283998	0.825244336272692	0.907985243202976	6036.04
173787	sc5rJUQ050_Cancer_TN	3912	AZD.8055 + pelitinib	0.00727089607705946	-0.0590802910371031	0.0735581215745878	0.825124173462193	0.90794124217444	3603.56
173788	sc5rJUQ050_Cancer_TN	3913	PF.562271 + TG.101348	0.00727679012994009	-0.0590744172444802	0.0735639840435777	0.824984703901251	0.907875985976257	5103.8
173789	sc5rJUQ050_Cancer_TN	3914	AZ.628 + HG.5.113.01	0.00730589768339671	-0.0590454096781565	0.0735929355540292	0.824296019795535	0.907294433296183	5326.36
173790	sc5rJUQ050_Cancer_TN	3915	AZD.7762 + TWS.119	0.00731135346055031	-0.0590399726296314	0.0735983620708133	0.824166951232763	0.907240544586999	7637.6
173791	sc5rJUQ050_Cancer_TN	3916	AZD.1480 + XMD.1185H	0.0073142400351662	-0.0590370959624759	0.0736012331625933	0.824098664799602	0.907240544586999	4311.52
173792	sc5rJUQ050_Cancer_TN	3917	erlotinib + GSK.690693	0.0073309247387052	-0.0590204685035022	0.0736178283521893	0.823703988129357	0.907114274072573	3407.2
173793	sc5rJUQ050_Cancer_TN	3918	GSK.2126458 + TPCA.1	0.00733633517699049	-0.0590150766203139	0.0736232097554261	0.823576013761214	0.907114274072573	2867.36
173794	sc5rJUQ050_Cancer_TN	3919	HG.5.88.01 + QL.X.138	0.00737697391595459	-0.0589745771281469	0.0736636302837244	0.822614926055758	0.906236774083799	3086.64
173795	sc5rJUQ050_Cancer_TN	3920	GSK.461364 + PHA.793887	0.00737783535445252	-0.0589737186389649	0.0736644870943508	0.822594556296926	0.906236774083799	3442.2
173796	sc5rJUQ050_Cancer_TN	3921	dasatinib + QL.X.138	0.00740913428654425	-0.0589425267987876	0.0736956178140786	0.82185453612394	0.905869256154591	4896.32
173797	sc5rJUQ050_Cancer_TN	3922	veliparib + YM.201636	0.00743349637178416	-0.058918247980789	0.0737198488788003	0.821278637618076	0.905504344923559	5929.76
173798	sc5rJUQ050_Cancer_TN	3923	saracatinib + XMD.1185H	0.00743812093635203	-0.0589136392136691	0.0737244485633892	0.821169327783644	0.905504344923559	5566.92
173799	sc5rJUQ050_Cancer_TN	3924	AZD.8330 + PD.173074	0.00746585321080317	-0.0588860016129408	0.0737520315801097	0.820513898801498	0.904978564854594	4180.88
173800	sc5rJUQ050_Cancer_TN	3925	sirolimus + TPCA.1	0.00747245757262069	-0.0588794197824034	0.073758600381674	0.820357828693662	0.904894556341261	3400.24
173801	sc5rJUQ050_Cancer_TN	3926	KIN001.220 + pazopanib	0.00747275983174278	-0.0588791185543231	0.0737589010131869	0.820350686066867	0.904894556341261	5997.28
173802	sc5rJUQ050_Cancer_TN	3927	BI.2536 + dasatinib	0.0075011570762625	-0.0588508181222872	0.0737871452900893	0.81967970270732	0.90441081772802	5451.36
173803	sc5rJUQ050_Cancer_TN	3928	AZD.1480 + PF.431396	0.00750158023903342	-0.0588503964013653	0.0737875661726025	0.819669705014956	0.90441081772802	4464.52
173804	sc5rJUQ050_Cancer_TN	3929	A.443644 + BMS.345541	0.00751055733495929	-0.0588414498876541	0.0737964948889266	0.819457618010337	0.904341992201039	5496.04
173805	sc5rJUQ050_Cancer_TN	3930	PD.0325901 + WH.4025	0.0075229197330525	-0.0588291295870171	0.073808790645865	0.819165573650906	0.90410779861578	6098.88
173806	sc5rJUQ050_Cancer_TN	3931	BI.2536 + GSK.1059615	0.00754445569550093	-0.0588076669123246	0.0738302104677044	0.818656876502016	0.903634417776348	3349.44
173807	sc5rJUQ050_Cancer_TN	3932	GW.5074 + MLN.8054	0.00761199549633043	-0.0587403565543331	0.0738973856386276	0.817062026035742	0.902489753716451	5124.24
173808	sc5rJUQ050_Cancer_TN	3933	GDC.0941 + SGX523	0.00761276625709175	-0.0587395884084799	0.0738981522347797	0.81704383003355	0.902489753716451	4626.6
173809	sc5rJUQ050_Cancer_TN	3934	THZ.2.98.01 + torin.2	0.0076205645424415	-0.0587318165754282	0.0739059083796772	0.816859734843842	0.902489753716451	3052.36
173810	sc5rJUQ050_Cancer_TN	3935	TGX.221 + ZG.10	0.00762416142599429	-0.0587282318900311	0.0739094858236524	0.816774826120183	0.902489753716451	5019.24
173811	sc5rJUQ050_Cancer_TN	3936	GDC.0941 + PHA.665752	0.0076358437410628	-0.058716589181538	0.0739211049891648	0.816499065963372	0.902347770861449	4882.84
173812	sc5rJUQ050_Cancer_TN	3937	afatinib + linsitinib	0.00764909780356616	-0.0587033800324514	0.0739342873841327	0.816186232293092	0.902138305750465	6686.32
173813	sc5rJUQ050_Cancer_TN	3938	pelitinib + serdemetan	0.00766351556368953	-0.0586890111027278	0.0739486271580561	0.815845965248157	0.902072058789959	5668.08
173814	sc5rJUQ050_Cancer_TN	3939	AZD.6482 + linifanib	0.00767840182545213	-0.0586741752292486	0.0739634328707152	0.815494677680342	0.901938752534516	4288.64
173815	sc5rJUQ050_Cancer_TN	3940	AZD.8330 + NVP.AUY922	0.00767888544004746	-0.0586736932511414	0.0739639138679968	0.815483265912887	0.901938752534516	3772.48
173816	sc5rJUQ050_Cancer_TN	3941	PF.04217903 + tivantinib	0.00768539912412836	-0.0586672016054968	0.0739703922971284	0.815329567478341	0.901938752534516	3844.68
173817	sc5rJUQ050_Cancer_TN	3942	BI.2536 + linifanib	0.00768840660239309	-0.0586642043008577	0.073973383495698	0.815258604701488	0.901938752534516	4139.8
173818	sc5rJUQ050_Cancer_TN	3943	GDC.0941 + NVP.AUY922	0.00769286492444381	-0.0586597610581111	0.0739778176823379	0.815153411409196	0.901938752534516	4248.08
173819	sc5rJUQ050_Cancer_TN	3944	pazopanib + WH.4025	0.00774229940386053	-0.0586104936038758	0.074026984369399	0.81398723726998	0.901291108924768	6616.72
173820	sc5rJUQ050_Cancer_TN	3945	serdemetan + tivantinib	0.0077429039221047	-0.0586098911261281	0.0740275856109028	0.813972979045584	0.901291108924768	4346.64
173821	sc5rJUQ050_Cancer_TN	3946	erlotinib + PD.184352	0.00774647057974528	-0.0586063365064323	0.0740311329347945	0.813888856774423	0.901291108924768	4707.08
173822	sc5rJUQ050_Cancer_TN	3947	GSK.2126458 + WZ.3105	0.00776640456884667	-0.05858646976622	0.0740509588370155	0.813418738312199	0.90096023081387	4035.32
173823	sc5rJUQ050_Cancer_TN	3948	AZD.6482 + TGX.221	0.00776924580459426	-0.0585836381113264	0.0740537846626336	0.813351736743539	0.90096023081387	4529.04
173824	sc5rJUQ050_Cancer_TN	3949	GDC.0879 + JNJ.38877605	0.00776983520988232	-0.0585830506934223	0.0740543708710062	0.813337837652729	0.90096023081387	5637.4
173825	sc5rJUQ050_Cancer_TN	3950	MK.1775 + PF.562271	0.00777814733573961	-0.0585747665898803	0.0740626379072799	0.813141831085711	0.90096023081387	4964.36
173826	sc5rJUQ050_Cancer_TN	3951	PF.04217903 + WZ.3105	0.0078031441651359	-0.0585498539761647	0.0740874990851077	0.81255245633347	0.900671094056627	5342.44
173827	sc5rJUQ050_Cancer_TN	3952	amuvatinib + HG.5.113.01	0.00781051928771473	-0.0585425036849867	0.0740948341689925	0.812378586072822	0.900566512066828	4702.8
173828	sc5rJUQ050_Cancer_TN	3953	WZ.3105 + XMD.1527	0.00783371767533462	-0.0585193833574286	0.0741179065684685	0.81183173883959	0.900224658999154	5411.28
173829	sc5rJUQ050_Cancer_TN	3954	HY.11007 + XMD.1185H	0.00783515340616451	-0.0585179524553384	0.0741193344996549	0.811797897882156	0.900224658999154	4800.04
173830	sc5rJUQ050_Cancer_TN	3955	GSK.690693 + TGX.221	0.00783562190780374	-0.0585174855293342	0.0741198004560884	0.811786855119365	0.900224658999154	3313.76
173831	sc5rJUQ050_Cancer_TN	3956	foretinib + GSK.690693	0.00784518840901768	-0.0585079511952219	0.0741293149795156	0.81156137720465	0.900224658999154	3493.64
173832	sc5rJUQ050_Cancer_TN	3957	PD.173074 + TG.101348	0.00785074997686401	-0.0585024083224328	0.0741348463240811	0.811430300848581	0.900220234826624	3825.08
173833	sc5rJUQ050_Cancer_TN	3958	buparlisib + GSK.461364	0.00785369700330432	-0.0584994712006824	0.0741377773338146	0.811360846766012	0.900220234826624	2582.36
173834	sc5rJUQ050_Cancer_TN	3959	afatinib + GSK.2126458	0.0078873686695044	-0.0584659126203695	0.0741712659175824	0.810567394695395	0.899879986758685	3360.88
173835	sc5rJUQ050_Cancer_TN	3960	AZD.1480 + pazopanib	0.00789763036669913	-0.0584556853571463	0.0741814717892867	0.810325622712406	0.899787986784783	4506.48
173836	sc5rJUQ050_Cancer_TN	3961	amuvatinib + QL.X.138	0.00790112145955919	-0.058452205975761	0.0741849438868044	0.810243374505766	0.899787986784783	3275.12
173837	sc5rJUQ050_Cancer_TN	3962	WZ.4.145 + YM.201636	0.00792936757451787	-0.0584240545579934	0.0742130362530735	0.809577988750099	0.899222314887688	3368.08
173838	sc5rJUQ050_Cancer_TN	3963	AZD.5438 + PF.477736	0.00793429439820783	-0.0584191442410356	0.0742179362484001	0.809461943015405	0.899181609087735	6653.36
173839	sc5rJUQ050_Cancer_TN	3964	linifanib + PF.562271	0.00794792628461378	-0.0584055580098992	0.0742314938875022	0.809140881222583	0.899089529027252	6595.76
173840	sc5rJUQ050_Cancer_TN	3965	PD.184352 + PF.04217903	0.00795140226451774	-0.05840209366765	0.0742349509312464	0.80905901915456	0.89908678166278	4136.24
173841	sc5rJUQ050_Cancer_TN	3966	NVP.TAE684 + PD.0325901	0.00796089320095116	-0.0583926344989347	0.074244390155617	0.808835510743899	0.89892661032136	5164.6
173842	sc5rJUQ050_Cancer_TN	3967	PF.562271 + SYK.inhibitor	0.00796208712448339	-0.0583914445708164	0.0742455775731284	0.808807395342219	0.89892661032136	7285.8
173843	sc5rJUQ050_Cancer_TN	3968	PF.562271 + SAR.245408	0.00796382511443536	-0.0583897123966361	0.0742473060919545	0.808766468299239	0.89892661032136	6221.88
173844	sc5rJUQ050_Cancer_TN	3969	buparlisib + XMD.1499	0.00796748244981257	-0.0583860672983606	0.0742509434954877	0.808680345271506	0.89892661032136	2356.68
173845	sc5rJUQ050_Cancer_TN	3970	amuvatinib + LDN.193189	0.00797715474171923	-0.05837642736051	0.07426056306658	0.808452593046828	0.89892661032136	6548.68
173846	sc5rJUQ050_Cancer_TN	3971	MGCD.265 + sunitinib	0.00799146671114988	-0.0583621632422698	0.0742747970030507	0.808115620657187	0.898743926538607	4287.28
173847	sc5rJUQ050_Cancer_TN	3972	BMS.777607 + XMD.1185H	0.00801075084313879	-0.0583429435427436	0.0742939759497124	0.807661635926597	0.898415482454446	5339.12
173848	sc5rJUQ050_Cancer_TN	3973	saracatinib + torin.2	0.00801147626503179	-0.0583422205436823	0.0742946974138337	0.807644559392114	0.898415482454446	3502.56
173849	sc5rJUQ050_Cancer_TN	3974	linifanib + PF.477736	0.00801777836772723	-0.0583359394864083	0.0743009651304672	0.807496210850338	0.898415482454446	5014.04
173850	sc5rJUQ050_Cancer_TN	3975	GDC.0941 + MGCD.265	0.00805602925962686	-0.0582978162179183	0.074339007202289	0.806595951262062	0.897929344600226	4573
173851	sc5rJUQ050_Cancer_TN	3976	BMS.345541 + doramapimod	0.00805640708352947	-0.0582974396536531	0.0743393829626052	0.806587060204803	0.897929344600226	6979.8
173852	sc5rJUQ050_Cancer_TN	3977	BI.2536 + masitinib	0.0080746786474594	-0.0582792289832498	0.0743575547090322	0.806157118479893	0.897623573570424	3648.64
173853	sc5rJUQ050_Cancer_TN	3978	palbociclib + TGX.221	0.00808927776305603	-0.0582646784902963	0.0743720740380646	0.805813633868492	0.89750584220699	3356.56
173854	sc5rJUQ050_Cancer_TN	3979	trametinib + XMD.132	0.00812042556558671	-0.0582336343318973	0.0744030515188021	0.805080920684494	0.896866164347029	4534.04
173855	sc5rJUQ050_Cancer_TN	3980	fostamatinib + XMD.1527	0.00813500956822722	-0.05821909881333	0.0744175557295215	0.804737908914721	0.896736185321721	6777.36
173856	sc5rJUQ050_Cancer_TN	3981	GSK.690693 + sunitinib	0.00814608736505158	-0.0582080578255028	0.0744285728988195	0.804477387222111	0.896634820420274	2986.04
173857	sc5rJUQ050_Cancer_TN	3982	pyrazolanthrone + XMD.1150	0.00816098873977028	-0.0581932059390565	0.0744433926944825	0.804126978867757	0.89650896196863	3063.4
173858	sc5rJUQ050_Cancer_TN	3983	BMS.777607 + PF.562271	0.0081647065269719	-0.0581895004942493	0.0744470901237255	0.804039560592489	0.896499756198675	6952.12
173859	sc5rJUQ050_Cancer_TN	3984	SYK.inhibitor + torin.2	0.00821409566752031	-0.0581402751434163	0.0744962086449854	0.802878480449085	0.895469646551693	2904.44
173860	sc5rJUQ050_Cancer_TN	3985	SB.525334 + sirolimus	0.00822901215519512	-0.0581254080600019	0.0745110433371007	0.802527896775118	0.895166791192575	4081.04
173861	sc5rJUQ050_Cancer_TN	3986	fostamatinib + ruxolitinib	0.00825331378861062	-0.0581011868519514	0.0745352116480525	0.801956818106773	0.894706035371806	5909.84
173862	sc5rJUQ050_Cancer_TN	3987	OSI.930 + WYE.125132	0.00826147478490686	-0.058093052846651	0.0745433278544149	0.801765061629265	0.89458022886221	2901.92
173863	sc5rJUQ050_Cancer_TN	3988	PD.173074 + selumetinib	0.00827687488717701	-0.0580777036533916	0.0745586434125014	0.801403242534373	0.894352751448736	4144.76
173864	sc5rJUQ050_Cancer_TN	3989	GSK.690693 + PHA.793887	0.00827738872768455	-0.0580771915109755	0.0745591544315648	0.801391170794777	0.894352751448736	3429.52
173865	sc5rJUQ050_Cancer_TN	3990	CHIR.99021 + GW.843682X	0.0083084156265664	-0.0580462670821291	0.0745900109005003	0.80066233859034	0.893966379230563	4628.76
173866	sc5rJUQ050_Cancer_TN	3991	GDC.0941 + OSI.027	0.00832177547976248	-0.058032951312221	0.0746032973292795	0.800348564497778	0.893850544953438	3901.12
173867	sc5rJUQ050_Cancer_TN	3992	BIX.02189 + BMS.345541	0.00833950297727266	-0.058015282273393	0.0746209273619069	0.799932260077499	0.893768039204585	5530.48
173868	sc5rJUQ050_Cancer_TN	3993	TGX.221 + tivantinib	0.00835310463776641	-0.0580017254379236	0.0746344542130696	0.799612883387437	0.893499349221778	3953.04
173869	sc5rJUQ050_Cancer_TN	3994	XMD.1527 + XMD.16144	0.00835314997663472	-0.0580016802484311	0.0746344993025327	0.799611818854388	0.893499349221778	4733.8
173870	sc5rJUQ050_Cancer_TN	3995	pelitinib + tivantinib	0.00838766796837663	-0.0579672759025733	0.0746688273351156	0.798801462376617	0.892945075650497	5076.08
173871	sc5rJUQ050_Cancer_TN	3996	JWE.035 + NU.7441	0.00838889211782107	-0.0579660557805837	0.0746700447449455	0.798772727781652	0.892945075650497	4499.4
173872	sc5rJUQ050_Cancer_TN	3997	GSK.2126458 + PHA.793887	0.00841142553537238	-0.0579435964626267	0.0746924540683763	0.79824384702365	0.892674194484333	3061.76
173873	sc5rJUQ050_Cancer_TN	3998	GDC.0879 + tivantinib	0.0084329312719086	-0.0579221613835841	0.0747138413079165	0.797739173110004	0.892374173792058	4225.76
173874	sc5rJUQ050_Cancer_TN	3999	GSK.461364 + YM.201636	0.00844207461035162	-0.0579130480672127	0.0747229342479267	0.79752463245309	0.892222311817766	3777.72
173875	sc5rJUQ050_Cancer_TN	4000	AZD.8330 + PF.562271	0.00845440678253262	-0.057900756370094	0.0747351984272425	0.797235292714	0.892148194157096	5495.76
173876	sc5rJUQ050_Cancer_TN	4001	AZD.8055 + serdemetan	0.00846193303467249	-0.057893254809761	0.0747426831738843	0.797058724038228	0.892141732529445	3421.96
173877	sc5rJUQ050_Cancer_TN	4002	BI.2536 + QL.XI.92	0.00849108592699742	-0.0578641974902748	0.0747716752244242	0.796374884278519	0.891728847582976	3879.28
173878	sc5rJUQ050_Cancer_TN	4003	erlotinib + JWE.035	0.00853323596157193	-0.0578221854386905	0.0748135925115111	0.79538644646786	0.891062568626819	5156.72
173879	sc5rJUQ050_Cancer_TN	4004	veliparib + WZ.3105	0.00856016724934955	-0.0577953421905276	0.0748403749652754	0.794755066825399	0.890707682513374	6069.48
173880	sc5rJUQ050_Cancer_TN	4005	GW.5074 + XMD.132	0.00856455000661976	-0.0577909737516142	0.0748447334924753	0.79465232973818	0.890680684311648	5968.08
173881	sc5rJUQ050_Cancer_TN	4006	AZD.7762 + sirolimus	0.00856474647504912	-0.0577907779249828	0.0748449288746698	0.794647724365805	0.890680684311648	4787.52
173882	sc5rJUQ050_Cancer_TN	4007	palbociclib + WZ.4.145	0.0085716077571204	-0.0577839390532648	0.074851752218885	0.794486895075349	0.890680684311648	2712.56
173883	sc5rJUQ050_Cancer_TN	4008	SB.525334 + WZ.3105	0.00857301326203809	-0.0577825381382456	0.0748531499516258	0.794453950944312	0.890680684311648	5703.4
173884	sc5rJUQ050_Cancer_TN	4009	GSK.690693 + TWS.119	0.0086031484965098	-0.0577525012522785	0.0748831184812834	0.793747688582883	0.890195342959116	4769.32
173885	sc5rJUQ050_Cancer_TN	4010	JNJ.38877605 + veliparib	0.00861941003727788	-0.0577362927323134	0.0748992900152562	0.793366646185927	0.889944261891405	6872.44
173886	sc5rJUQ050_Cancer_TN	4011	GDC.0879 + HG.6.64.01	0.00862305225969898	-0.0577326623805745	0.0749029120733841	0.793281307934904	0.889936682750152	6340.56
173887	sc5rJUQ050_Cancer_TN	4012	HG.5.88.01 + torin.2	0.00863124348190744	-0.0577244978486756	0.0749110579404607	0.793089394425428	0.889834556632728	2834.08
173888	sc5rJUQ050_Cancer_TN	4013	buparlisib + YM.201636	0.00863212003336148	-0.0577236241528544	0.0749119296378896	0.793068858296236	0.889834556632728	3563.56
173889	sc5rJUQ050_Cancer_TN	4014	afatinib + PD.184352	0.00864230616577568	-0.0577134711974097	0.0749220593557562	0.792830224822199	0.889783202468675	5202.68
173890	sc5rJUQ050_Cancer_TN	4015	lapatinib + sunitinib	0.0086772170943763	-0.0576786738720898	0.0749567768310154	0.792012503470451	0.889129817783788	4974.4
173891	sc5rJUQ050_Cancer_TN	4016	HG.6.64.01 + trametinib	0.00869242072821709	-0.0576635196618345	0.0749718961661209	0.791656458926713	0.888830538597558	5898.68
173892	sc5rJUQ050_Cancer_TN	4017	dasatinib + GW.843682X	0.00869763469807303	-0.0576583226343773	0.0749770812193535	0.791534366162358	0.888830538597558	4990.84
173893	sc5rJUQ050_Cancer_TN	4018	PHA.793887 + TWS.119	0.00870145827596738	-0.057654511478623	0.0749808835894462	0.791444834712993	0.888830538597558	6198.2
173894	sc5rJUQ050_Cancer_TN	4019	AZD.7762 + BX.912	0.00870239527924584	-0.0576535775192103	0.0749818153952619	0.791422894618674	0.888830538597558	6069.68
173895	sc5rJUQ050_Cancer_TN	4020	pelitinib + WZ.4.145	0.00871267208939667	-0.0576433340857706	0.0749920351933856	0.791182272156089	0.888814525559737	3195.92
173896	sc5rJUQ050_Cancer_TN	4021	sirolimus + TGX.221	0.00871271742826498	-0.0576432888941216	0.0749920802806994	0.791181210630399	0.888814525559737	3727.48
173897	sc5rJUQ050_Cancer_TN	4022	SB.525334 + trametinib	0.0087171455244035	-0.0576388751750853	0.0749964838070429	0.79107753681789	0.888814525559737	5119.24
173898	sc5rJUQ050_Cancer_TN	4023	FR.180204 + SB.216763	0.00871873238479444	-0.0576372934662669	0.0749980618619293	0.791040384984452	0.888814525559737	5756.88
173899	sc5rJUQ050_Cancer_TN	4024	AZD.8330 + PD.0325901	0.00872640976649535	-0.0576296410036599	0.0750056966370725	0.790860647570902	0.88880587811258	4358.2
173900	sc5rJUQ050_Cancer_TN	4025	buparlisib + tivantinib	0.00872654578310029	-0.0576295054284646	0.0750058318987668	0.790857463346716	0.88880587811258	2944.72
173901	sc5rJUQ050_Cancer_TN	4026	rondual.kinase.inhibitor + SB.203580	0.00873588558997266	-0.0576201959258719	0.0750151198626079	0.790638821624282	0.88880587811258	6757.04
173902	sc5rJUQ050_Cancer_TN	4027	MLN.8054 + XMD.892	0.00874244461292187	-0.0576136581776711	0.0750216424711176	0.790485286944335	0.888736808760508	3500.04
173903	sc5rJUQ050_Cancer_TN	4028	nilotinib + WH.4025	0.00875659033983537	-0.0575995583142521	0.0750357096443582	0.790154189099272	0.888452759288051	7232.92
173904	sc5rJUQ050_Cancer_TN	4029	GSK.2126458 + trametinib	0.00876074640276401	-0.0575954157211437	0.0750398426229354	0.790056918604949	0.888452759288051	3067.48
173905	sc5rJUQ050_Cancer_TN	4030	palbociclib + serdemetan	0.00878172318583659	-0.0575745068890545	0.0750607028582391	0.789566017757956	0.888232358310207	3065.32
173906	sc5rJUQ050_Cancer_TN	4031	JWE.035 + sunitinib	0.00878808574035645	-0.0575681649335214	0.075067030050709	0.78941713707033	0.888153097290034	3634.32
173907	sc5rJUQ050_Cancer_TN	4032	pelitinib + XMD.1499	0.0087930125640464	-0.0575632540569116	0.0750719294882427	0.789301857060054	0.888111627541491	4018.84
173908	sc5rJUQ050_Cancer_TN	4033	BMS.509744 + WH.4023	0.00879710817515063	-0.057559171699985	0.0750760023311186	0.789206029636205	0.888111627541491	6427
173909	sc5rJUQ050_Cancer_TN	4034	BX.912 + GSK.690693	0.00883723307360718	-0.0575191765359753	0.0751159040511944	0.788267372355686	0.887212084270338	3600.96
173910	sc5rJUQ050_Cancer_TN	4035	buparlisib + WZ.3105	0.00887146391918311	-0.057485056199447	0.0751499443338837	0.787466839437827	0.886710102037907	4983.04
173911	sc5rJUQ050_Cancer_TN	4036	MGCD.265 + ruxolitinib	0.00889309055936817	-0.057463499297654	0.0751714504990831	0.78696118776416	0.886358572991458	4830.44
173912	sc5rJUQ050_Cancer_TN	4037	JNK.9L + JW.7.24.1	0.0088986219013023	-0.0574579857824369	0.0751769510178069	0.786831874054333	0.88630107158	4198.84
173913	sc5rJUQ050_Cancer_TN	4038	HY.11007 + torin.2	0.0089015387018304	-0.057455078380706	0.0751798515629413	0.786763686401094	0.88630107158	3176.8
173914	sc5rJUQ050_Cancer_TN	4039	MK.1775 + PD.0325901	0.00894334113841452	-0.0574134105203277	0.0752214209104073	0.785786627393443	0.885584788789012	4201.44
173915	sc5rJUQ050_Cancer_TN	4040	FR.180204 + TGX.221	0.00894523025792754	-0.0574115274770706	0.0752232994908068	0.785742480463588	0.885584788789012	5439.28
173916	sc5rJUQ050_Cancer_TN	4041	foretinib + SU.11274	0.00896205097807147	-0.0573947608390917	0.0752400263499401	0.785349426546265	0.885335681429071	5801.12
173917	sc5rJUQ050_Cancer_TN	4042	afatinib + fostamatinib	0.00898017141244037	-0.0573766986238613	0.0752580456290525	0.784926063014804	0.884946507082395	7063.64
173918	sc5rJUQ050_Cancer_TN	4043	linifanib + OSI.027	0.00900482064384625	-0.057352128518227	0.0752825571894494	0.78435026348982	0.884561515039057	3706.44
173919	sc5rJUQ050_Cancer_TN	4044	afatinib + palbociclib	0.00901689589577348	-0.0573400919993759	0.0752945649693904	0.784068231782431	0.884331513289118	4341.12
173920	sc5rJUQ050_Cancer_TN	4045	JW.7.24.1 + SYK.inhibitor	0.00908440547069078	-0.0572727986155497	0.0753616969719518	0.782491988905597	0.882817471045616	4461.48
173921	sc5rJUQ050_Cancer_TN	4046	NU.7441 + NVP.AUY922	0.00909061689564959	-0.0572666070516226	0.075367873627029	0.782347006531024	0.882741840088059	4462.56
173922	sc5rJUQ050_Cancer_TN	4047	BI.2536 + SB.203580	0.00909690388538892	-0.0572603401593354	0.0753741254187163	0.782200268067336	0.88266421242154	5170.4
173923	sc5rJUQ050_Cancer_TN	4048	AS.605240 + BMS.509744	0.00909700967608165	-0.0572602347067762	0.0753742306170896	0.782197798976683	0.88266421242154	5468.2
173924	sc5rJUQ050_Cancer_TN	4049	BMS.509744 + linifanib	0.00910167957951784	-0.0572555797280455	0.0753788743723812	0.782088808444045	0.88266421242154	5225.84
173925	sc5rJUQ050_Cancer_TN	4050	LDN.193189 + MLN.8054	0.00911289339294713	-0.0572444017414466	0.0753900253846748	0.781827107525122	0.882506926415031	6202.24
173926	sc5rJUQ050_Cancer_TN	4051	PD.184352 + pelitinib	0.00912249012007327	-0.057234835661537	0.0753995683537304	0.78160316472818	0.882342089368685	4514.92
173927	sc5rJUQ050_Cancer_TN	4052	PF.431396 + THZ.2.98.01	0.00913439912948335	-0.0572229646666913	0.0754114106354573	0.781325289197327	0.882116329394849	4656.32
173928	sc5rJUQ050_Cancer_TN	4053	VX.745 + XMD.885	0.00913967355116371	-0.0572177070754152	0.0754166554979134	0.781202228861843	0.882065328201433	5950.48
173929	sc5rJUQ050_Cancer_TN	4054	afatinib + GSK.690693	0.00916454947691116	-0.0571929104778337	0.0754413919631001	0.780621909200674	0.881497968062382	4075.4
173930	sc5rJUQ050_Cancer_TN	4055	ruxolitinib + XMD.892	0.00917011104475749	-0.0571873666343695	0.0754469223402712	0.780492182474402	0.881439366426267	3786.4
173931	sc5rJUQ050_Cancer_TN	4056	erlotinib + palbociclib	0.00918839772164353	-0.0571691382071734	0.075465106432117	0.780065678382099	0.881133433839744	3356.6
173932	sc5rJUQ050_Cancer_TN	4057	PD.184352 + PHA.793887	0.00919086113348851	-0.057166682638806	0.0754675560212859	0.780008228745886	0.881133433839744	4415
173933	sc5rJUQ050_Cancer_TN	4058	NVP.AUY922 + torin.1	0.00922321797250752	-0.0571344287490936	0.0754997312256184	0.779253740984339	0.880655485145958	2784.64
173934	sc5rJUQ050_Cancer_TN	4059	AZD.6482 + SB.525334	0.00922347489276129	-0.0571341726457251	0.0754999867031014	0.779247751019219	0.880655485145958	4953.32
173935	sc5rJUQ050_Cancer_TN	4060	GDC.0879 + ZG.10	0.00922717756700681	-0.0571304817432687	0.0755036685835087	0.779161426505075	0.880655485145958	4934.76
173936	sc5rJUQ050_Cancer_TN	4061	PI.103 + TGX.221	0.00923115227446221	-0.0571265196704499	0.075507620967404	0.779068762808227	0.880655485145958	4189.92
173937	sc5rJUQ050_Cancer_TN	4062	erlotinib + sirolimus	0.00924715689497652	-0.0571105659036119	0.0755235356784395	0.778695673425537	0.880571655628927	4118.88
173938	sc5rJUQ050_Cancer_TN	4063	BX.912 + WZ.3105	0.00925766039946891	-0.0571000957549265	0.0755339801588321	0.77845085017286	0.880481678687394	5564.56
173939	sc5rJUQ050_Cancer_TN	4064	BMS.777607 + WYE.125132	0.00929834447730132	-0.0570595407390884	0.0755744354765631	0.777502763742966	0.879642237701208	3341.8
173940	sc5rJUQ050_Cancer_TN	4065	KIN001.055 + PF.562271	0.00935958217543539	-0.0569984968922516	0.0756353284334893	0.776076327323326	0.878467207090121	6889.92
173941	sc5rJUQ050_Cancer_TN	4066	foretinib + linsitinib	0.00940111257880963	-0.0569570976733052	0.0756766247577293	0.775109370124592	0.87779490175865	6003.64
173942	sc5rJUQ050_Cancer_TN	4067	sunitinib + WZ.3105	0.00941430618948857	-0.0569439456902645	0.0756897439572546	0.774802254538543	0.877639081081116	4881.2
173943	sc5rJUQ050_Cancer_TN	4068	NVP.AEW541 + serdemetan	0.00942988764723196	-0.056928413364481	0.0757052375069835	0.774439600904842	0.877403809548553	6110.72
173944	sc5rJUQ050_Cancer_TN	4069	KIN001.266 + PD.173074	0.00943055261730054	-0.056927750490503	0.0757058987246886	0.774424125023712	0.877403809548553	4808.96
173945	sc5rJUQ050_Cancer_TN	4070	CHIR.99021 + GSK.2126458	0.00944042137763656	-0.0569179128311795	0.0757157117896883	0.774194459400944	0.877347836282038	2825.04
173946	sc5rJUQ050_Cancer_TN	4071	GW.5074 + NU.7441	0.00944537842723873	-0.0569129713986635	0.0757206408588413	0.774079106469364	0.877346465248753	6158.52
173947	sc5rJUQ050_Cancer_TN	4072	PF.562271 + XMD.132	0.0094514538355926	-0.0569069151263287	0.0757266819696663	0.773937735583348	0.8772740321771	6331.64
173948	sc5rJUQ050_Cancer_TN	4073	AZD.6482 + BX.912	0.00951054549395988	-0.0568480093371741	0.0757854397838448	0.772563101419005	0.875978887021449	4682.92
173949	sc5rJUQ050_Cancer_TN	4074	NU.7441 + sirolimus	0.00951382500543448	-0.0568447401276711	0.0757887007539129	0.772486831802008	0.875978887021449	4383.16
173950	sc5rJUQ050_Cancer_TN	4075	AT.7519 + BI.2536	0.00952655011447419	-0.056832054978707	0.0758013539054551	0.772190912410334	0.875732233431507	5994.2
173951	sc5rJUQ050_Cancer_TN	4076	WH.4025 + WZ.3105	0.00953070617740283	-0.0568279119622305	0.0758054864622019	0.772094271316518	0.875710327757593	6263.96
173952	sc5rJUQ050_Cancer_TN	4077	FR.180204 + TWS.119	0.00953318470220392	-0.0568254412167711	0.075807950967687	0.772036639762437	0.875710327757593	7584.4
173953	sc5rJUQ050_Cancer_TN	4078	KIN001.220 + rondual.kinase.inhibitor	0.00953409147957017	-0.0568245372853024	0.075808852615833	0.772015555361223	0.875710327757593	6571.64
173954	sc5rJUQ050_Cancer_TN	4079	GSK.1904529A + ruxolitinib	0.00954133058554406	-0.0568173208951762	0.075816050769645	0.771847237586487	0.875693244406628	5018.12
173955	sc5rJUQ050_Cancer_TN	4080	AZD.8055 + TPCA.1	0.00954344639939864	-0.0568152117192995	0.0758181546128785	0.771798044436321	0.875693244406628	3447.2
173956	sc5rJUQ050_Cancer_TN	4081	HY.11007 + PD.0325901	0.00955493224603781	-0.0568037618970625	0.0758295754658496	0.771531011893356	0.875597625983792	5307.24
173957	sc5rJUQ050_Cancer_TN	4082	AS.605240 + PHA.665752	0.0095759392550226	-0.056782820729656	0.0758504635598506	0.771042693351469	0.875218853583781	5654.92
173958	sc5rJUQ050_Cancer_TN	4083	amuvatinib + dovitinib	0.00958261918162064	-0.056776161727497	0.0758571056610059	0.770887434051393	0.875144687013654	4931.16
173959	sc5rJUQ050_Cancer_TN	4084	foretinib + GDC.0879	0.0095850221416412	-0.0567737662931497	0.0758594950126979	0.770831585096043	0.875144687013654	4295.84
173960	sc5rJUQ050_Cancer_TN	4085	GW.843682X + WH.4025	0.00960962603417878	-0.0567492394119738	0.0758839595258534	0.77025981628746	0.874856325288887	5288.2
173961	sc5rJUQ050_Cancer_TN	4086	torin.1 + torin.2	0.00961963081111973	-0.0567392659275566	0.075893907603592	0.770027351332478	0.874767755425852	2688.32
173962	sc5rJUQ050_Cancer_TN	4087	NVP.AUY922 + XMD.1499	0.00963225012946671	-0.0567266860604989	0.0759064553867577	0.769734165894434	0.874522414602174	3681.24
173963	sc5rJUQ050_Cancer_TN	4088	JWE.035 + NVP.TAE684	0.00963442639514571	-0.0567245165962653	0.0759086193137085	0.769683607894246	0.874522414602174	5109.12
173964	sc5rJUQ050_Cancer_TN	4089	JWE.035 + TPCA.1	0.00963719206611277	-0.0567217595678975	0.0759113693033077	0.769619358512757	0.874522414602174	4801.04
173965	sc5rJUQ050_Cancer_TN	4090	AZD.8330 + pazopanib	0.00965339315505643	-0.0567056090863104	0.0759274785117469	0.769243022281741	0.874403013885447	4394.6
173966	sc5rJUQ050_Cancer_TN	4091	AKT.inhibitor.1.2 + GSK.1904529A	0.0096627178489727	-0.0566963135042022	0.0759367503072609	0.769026442913309	0.874312012826676	4378.6
173967	sc5rJUQ050_Cancer_TN	4092	AZD.6482 + TPCA.1	0.00966725173580395	-0.056691793768064	0.0759412584694962	0.768921143399717	0.874300396486124	4240.72
173968	sc5rJUQ050_Cancer_TN	4093	KIN001.244 + XMD.1185H	0.00968990605700409	-0.0566692101124112	0.0759637842128733	0.768395060622843	0.873877692463718	3714.44
173969	sc5rJUQ050_Cancer_TN	4094	NVP.TAE684 + WZ.3105	0.00969939699343751	-0.0566597487608394	0.0759732212620401	0.768174692001671	0.873802569999892	5706.36
173970	sc5rJUQ050_Cancer_TN	4095	erlotinib + linsitinib	0.0097323885766129	-0.0566268599253095	0.0760060254345305	0.767408811036428	0.873194492614041	6019.56
173971	sc5rJUQ050_Cancer_TN	4096	SU.11274 + veliparib	0.00973660509136596	-0.056622656531919	0.0760102179867769	0.767310943353588	0.873194492614041	6177.88
173972	sc5rJUQ050_Cancer_TN	4097	BMS.777607 + LDN.193189	0.00974209109443177	-0.056617187597212	0.0760156728093099	0.767183615677891	0.873194492614041	7272.88
173973	sc5rJUQ050_Cancer_TN	4098	linifanib + PI.103	0.00974284674223698	-0.0566164343001083	0.076016424161965	0.767166077922145	0.873194492614041	4041.92
173974	sc5rJUQ050_Cancer_TN	4099	olaparib + ZSTK.474	0.00975647862864294	-0.056602844807383	0.0760299785509384	0.766849717263374	0.872996888621603	3673.4
173975	sc5rJUQ050_Cancer_TN	4100	QL.XI.92 + rondual.kinase.inhibitor	0.00980118275279905	-0.0565582795356448	0.0760744283597641	0.765812523196072	0.872166816693033	5827.52
173976	sc5rJUQ050_Cancer_TN	4101	FR.180204 + NU.7441	0.00980506678251782	-0.0565544075573592	0.0760782902813596	0.765722428390214	0.872151916073537	5941.8
173977	sc5rJUQ050_Cancer_TN	4102	AS.605240 + XMD.1185H	0.00980976691186622	-0.0565497220089824	0.0760829636546393	0.765613407389004	0.872115453498338	4734.64
173978	sc5rJUQ050_Cancer_TN	4103	HG.6.64.01 + PD.184352	0.00981683977532296	-0.0565426710818001	0.0760899962494567	0.765449358798307	0.872016294979461	5931.4
173979	sc5rJUQ050_Cancer_TN	4104	pelitinib + XMD.16144	0.00981904626691417	-0.056540471432222	0.0760921901772598	0.765398183395491	0.872016294979461	4887.6
173980	sc5rJUQ050_Cancer_TN	4105	AZD.8055 + SB.525334	0.00986293429144066	-0.0564967193643051	0.0761358281695585	0.764380496279938	0.871324521426301	3650.08
173981	sc5rJUQ050_Cancer_TN	4106	JNK.9L + XMD.1185H	0.0098648838627781	-0.0564947758264502	0.0761377666282032	0.764335298513084	0.871324521426301	4694.24
173982	sc5rJUQ050_Cancer_TN	4107	foretinib + PI.103	0.00986858653702362	-0.0564910846097596	0.0761414481955678	0.764249459999913	0.871324521426301	4460.28
173983	sc5rJUQ050_Cancer_TN	4108	HG.5.113.01 + SYK.inhibitor	0.00988989580513049	-0.0564698412457881	0.0761626359562967	0.763755506845774	0.871050464756131	6329.92
173984	sc5rJUQ050_Cancer_TN	4109	AZD.7762 + WZ.4.145	0.00989624324669424	-0.0564635134236288	0.0761689471926045	0.763608390407967	0.870970391919652	4085.96
173985	sc5rJUQ050_Cancer_TN	4110	NVP.AUY922 + sunitinib	0.00992773864721532	-0.0564321152938684	0.0762002628675477	0.762878538787799	0.870313231769097	4262.4
173986	sc5rJUQ050_Cancer_TN	4111	GW.843682X + selumetinib	0.00993766785937575	-0.056422216719989	0.0762101353924753	0.76264849000235	0.870138439379067	3402.4
173987	sc5rJUQ050_Cancer_TN	4112	MLN.8054 + SGX523	0.00994344100860754	-0.0564164613787981	0.0762158755760329	0.762514742186808	0.870073496752201	5377.76
173988	sc5rJUQ050_Cancer_TN	4113	afatinib + AZD.6482	0.00997702199707099	-0.05638298388789	0.0762492647241913	0.761736904529169	0.869448744587063	5409.32
173989	sc5rJUQ050_Cancer_TN	4114	CHIR.99021 + pazopanib	0.00998754061451949	-0.0563724976584273	0.0762597232206783	0.761493310791814	0.869258315161505	5937.72
173990	sc5rJUQ050_Cancer_TN	4115	SU.11274 + TPCA.1	0.00999941939801736	-0.0563606554334141	0.0762715340914195	0.761218246235411	0.869031919215326	5277.6
173991	sc5rJUQ050_Cancer_TN	4116	dasatinib + ZG.10	0.0100022757467211	-0.0563578078727064	0.0762743741071829	0.761152109249747	0.869031919215326	6379.68
173992	sc5rJUQ050_Cancer_TN	4117	HY.11007 + WZ.3105	0.0100213482973245	-0.0563387939740656	0.0762933375711203	0.760710540829301	0.868802629577635	5853.24
173993	sc5rJUQ050_Cancer_TN	4118	GSK.1059615 + SGX523	0.010036370575692	-0.0563238178583644	0.0763082738948589	0.760362799242766	0.868668284215104	4490.08
173994	sc5rJUQ050_Cancer_TN	4119	AZ.628 + nilotinib	0.0100409044625233	-0.0563192978980611	0.0763127818338063	0.76025785654723	0.868636019511438	5834.32
173995	sc5rJUQ050_Cancer_TN	4120	SB.216763 + tivantinib	0.0100452418809252	-0.0563149738001584	0.0763170944261968	0.760157465491436	0.868608949317981	4470.12
173996	sc5rJUQ050_Cancer_TN	4121	HG.5.113.01 + Y.39983	0.0100602792722488	-0.056299982570383	0.0763320457290483	0.759809451084955	0.868330068317939	5759.64
173997	sc5rJUQ050_Cancer_TN	4122	JW.7.24.1 + saracatinib	0.010071477972722	-0.0562888182280656	0.0763431802980412	0.759550308070067	0.868177961131763	5596.2
173998	sc5rJUQ050_Cancer_TN	4123	KIN001.242 + PD.184352	0.010094978619464	-0.0562653896284933	0.0763665463101389	0.759006580080922	0.867819234671019	4713.12
173999	sc5rJUQ050_Cancer_TN	4124	CHIR.99021 + MGCD.265	0.0101001321374955	-0.0562602519001029	0.0763716702940574	0.758887360445287	0.867770532819353	6105.04
174000	sc5rJUQ050_Cancer_TN	4125	BI.2536 + SYK.inhibitor	0.0101323982987779	-0.0562280845178314	0.0764037514627798	0.758141056824472	0.867179827142424	5093.44
174001	sc5rJUQ050_Cancer_TN	4126	PF.562271 + Y.39983	0.010134302531247	-0.0562261861106381	0.0764056447733673	0.7580970196996	0.867179827142424	6759.48
174002	sc5rJUQ050_Cancer_TN	4127	BI.2536 + NVP.TAE684	0.0101430680457874	-0.0562174474046712	0.0764143600064166	0.75789431923254	0.867160352122501	4638.64
174003	sc5rJUQ050_Cancer_TN	4128	neratinib + PF.562271	0.0101493248096146	-0.0562112097704	0.0764205808734684	0.757749643200223	0.867082419848694	6962.2
174004	sc5rJUQ050_Cancer_TN	4129	AZD.5438 + XMD.1185H	0.0101877570569874	-0.0561728949129183	0.0764587925112857	0.756861154931098	0.866416707950988	6823.16
174005	sc5rJUQ050_Cancer_TN	4130	erlotinib + ZG.10	0.0101949205981808	-0.0561657532308877	0.0764659149106527	0.756695581456878	0.866401522596213	6054.6
174006	sc5rJUQ050_Cancer_TN	4131	olaparib + PHA.665752	0.010214975490931	-0.056145759498453	0.0764858545876775	0.756232104914851	0.866133554627901	5784.44
174007	sc5rJUQ050_Cancer_TN	4132	PD.184352 + TPCA.1	0.010216275205156	-0.0561444637460594	0.0764871468331915	0.756202071021458	0.866133554627901	4125
174008	sc5rJUQ050_Cancer_TN	4133	TG.101348 + trametinib	0.0102242246200668	-0.05613653855795	0.0764950505625369	0.756018383352184	0.866127154047953	4030.36
174009	sc5rJUQ050_Cancer_TN	4134	WH.4023 + ZG.10	0.01023049649685	-0.0561302857895667	0.0765012863887473	0.755873468384645	0.866125163694517	6566.4
174010	sc5rJUQ050_Cancer_TN	4135	afatinib + AZD.8055	0.0102362545331257	-0.0561245452916002	0.0765070113234265	0.755740433517441	0.866095973445154	4056.72
174011	sc5rJUQ050_Cancer_TN	4136	linifanib + NVP.AUY922	0.0102438261241339	-0.0561169967561004	0.0765145393804878	0.755565508909788	0.866070788299934	4706.28
174012	sc5rJUQ050_Cancer_TN	4137	GSK.1070916 + HY.11007	0.0102456850177347	-0.056115143521674	0.0765163875849584	0.755522565259797	0.866070788299934	5543.4
174013	sc5rJUQ050_Cancer_TN	4138	HG.5.88.01 + PD.173074	0.0102635938707181	-0.0560972891665818	0.076534193433969	0.755108878502141	0.865810271239926	4438.44
174014	sc5rJUQ050_Cancer_TN	4139	WZ.4.145 + XMD.1499	0.0102680521927689	-0.0560928444049185	0.0765386261071093	0.755005904086094	0.865796267802311	2341.84
174015	sc5rJUQ050_Cancer_TN	4140	dasatinib + SGX523	0.0102865051121721	-0.0560744475837557	0.0765569728382475	0.754579740969516	0.865641771320884	7019.88
174016	sc5rJUQ050_Cancer_TN	4141	GW.843682X + MK.1775	0.0102971295203133	-0.0560638554541606	0.0765675360873335	0.754334408152378	0.865447996385947	3103
174017	sc5rJUQ050_Cancer_TN	4142	foretinib + sirolimus	0.0102997742876315	-0.0560612187197203	0.0765701656278232	0.754273340529076	0.865447996385947	4365.72
174018	sc5rJUQ050_Cancer_TN	4143	CHIR.99021 + GSK.1904529A	0.0103003032410952	-0.0560606913727212	0.0765706915358106	0.754261127188469	0.865447996385947	6394.16
174019	sc5rJUQ050_Cancer_TN	4144	afatinib + NVP.AEW541	0.0103149628085162	-0.0560460763125841	0.0765852666853589	0.75392266760214	0.865447996385947	6923.12
174020	sc5rJUQ050_Cancer_TN	4145	AS.605240 + PF.562271	0.0103547401089824	-0.0560064196349997	0.0766248147835081	0.753004528574764	0.864886033073955	6507.16
174021	sc5rJUQ050_Cancer_TN	4146	BI.2536 + HG.5.88.01	0.0103742660482689	-0.055986952830631	0.0766442281353235	0.75255395865013	0.864456190456712	3772.6
174022	sc5rJUQ050_Cancer_TN	4147	GSK.690693 + KIN001.242	0.0103744474037422	-0.055986772024162	0.0766444084448572	0.75254977418436	0.864456190456712	3509.16
174023	sc5rJUQ050_Cancer_TN	4148	NU.7441 + PD.184352	0.0104022552429738	-0.0559590483140809	0.0766720558554	0.751908242065599	0.864065027031244	4849.68
174024	sc5rJUQ050_Cancer_TN	4149	ruxolitinib + ZG.10	0.0104039025551892	-0.0559574059823927	0.0766736936607619	0.751870243624607	0.864065027031244	4794.8
174025	sc5rJUQ050_Cancer_TN	4150	brivanib + GSK.3.inhibitor.IX	0.0104055649803607	-0.0559557485830772	0.0766753464914986	0.751831897182851	0.864065027031244	6404.64
174026	sc5rJUQ050_Cancer_TN	4151	PHA.665752 + torin.1	0.0104196200295375	-0.0559417360106111	0.076689320409534	0.751507719902751	0.863955428677156	2666.92
174027	sc5rJUQ050_Cancer_TN	4152	GSK.1059615 + GW.843682X	0.0104344760653879	-0.0559269248437678	0.0767040906623384	0.751165115591545	0.863758159807224	2939.16
174028	sc5rJUQ050_Cancer_TN	4153	AZ.628 + XMD.1185H	0.0104365012015059	-0.055924905821814	0.0767061041024822	0.75111841645526	0.863758159807224	4656.52
174029	sc5rJUQ050_Cancer_TN	4154	AZD.8055 + TWS.119	0.0104429846596746	-0.0559184419344459	0.076712550112442	0.750968915640651	0.863758159807224	4554.64
174030	sc5rJUQ050_Cancer_TN	4155	MK.1775 + PF.431396	0.010446097928632	-0.0559153380611454	0.076715645397307	0.750897130687306	0.863758159807224	3653.72
174031	sc5rJUQ050_Cancer_TN	4156	PD.0325901 + SB.239063	0.0104676641169927	-0.055893836923016	0.0767370869714709	0.750399922209566	0.863476763091192	6165.56
174032	sc5rJUQ050_Cancer_TN	4157	GDC.0941 + WZ.3105	0.0104847115314782	-0.055876840885199	0.0767540358388573	0.750006967289835	0.863346680153211	5202.12
174033	sc5rJUQ050_Cancer_TN	4158	BI.2536 + XMD.132	0.0105191237325273	-0.0558425322767927	0.0767882489943683	0.74921393920063	0.862895134897502	4614.76
174034	sc5rJUQ050_Cancer_TN	4159	BMS.777607 + PF.431396	0.0105218742905383	-0.0558397899921502	0.0767909836359872	0.749150564090111	0.862895134897502	5701.92
174035	sc5rJUQ050_Cancer_TN	4160	GSK.690693 + SB.525334	0.010529672575888	-0.0558320151577206	0.0767987367903214	0.74897089440137	0.862816371067613	3391.44
174036	sc5rJUQ050_Cancer_TN	4161	sunitinib + ZG.10	0.0105399040471706	-0.0558218144422025	0.0768089090368566	0.748735185618062	0.862694676683747	4497.88
174037	sc5rJUQ050_Cancer_TN	4162	dasatinib + XMD.1185H	0.0105600496176574	-0.0558017293887319	0.0768289379546293	0.748271148074913	0.862335478981214	5864.56
174038	sc5rJUQ050_Cancer_TN	4163	JNK.9L + PD.173074	0.0105640394380689	-0.055797751547314	0.0768329046656824	0.748179256459089	0.862317329472744	5198.68
174039	sc5rJUQ050_Cancer_TN	4164	GDC.0879 + WZ.3105	0.0105856056264296	-0.0557762500725748	0.0768543459046422	0.747682616284785	0.861953658124733	5184.48
174040	sc5rJUQ050_Cancer_TN	4165	AZD.8055 + MLN.8054	0.0106079576885076	-0.0557539650173311	0.0768765683994688	0.747167988822299	0.861590212138533	3445.8
174041	sc5rJUQ050_Cancer_TN	4166	GSK.1059615 + NVP.AUY922	0.0106084715290152	-0.0557534527164331	0.0768770792606447	0.747156159628008	0.861590212138533	4091
174042	sc5rJUQ050_Cancer_TN	4167	AKT.inhibitor.1.2 + palbociclib	0.0106235693721632	-0.0557384000950391	0.0768920895484865	0.746808616616628	0.861351215315542	3110.92
174043	sc5rJUQ050_Cancer_TN	4168	PF.477736 + SB.203580	0.0106387276671357	-0.0557232871725408	0.0769071599073609	0.746459733748297	0.861036513006668	6244.56
174044	sc5rJUQ050_Cancer_TN	4169	AZD.6482 + erlotinib	0.010640374979351	-0.0557216447893009	0.0769087976613866	0.746421822383057	0.861036513006668	4596.84
174045	sc5rJUQ050_Cancer_TN	4170	NVP.BGJ398 + torin.2	0.0106495334307502	-0.0557125137346475	0.0769179029662375	0.746211060280205	0.860925046625237	3025.52
174046	sc5rJUQ050_Cancer_TN	4171	linifanib + trametinib	0.0106500774971699	-0.0557119712954079	0.0769184438750887	0.74619854035554	0.860925046625237	4830.04
174047	sc5rJUQ050_Cancer_TN	4172	MK.1775 + rondual.kinase.inhibitor	0.010650092610126	-0.0557119562276507	0.076918458900334	0.74619819258081	0.860925046625237	4468.6
174048	sc5rJUQ050_Cancer_TN	4173	KIN001.242 + NVP.AEW541	0.0106747418415319	-0.0556873806754041	0.0769429650353771	0.74563104073823	0.860869766169891	6324
174049	sc5rJUQ050_Cancer_TN	4174	MK.1775 + trametinib	0.0106783689509969	-0.0556837644009662	0.0769465710815992	0.745547596524273	0.86086118787086	4174.6
174050	sc5rJUQ050_Cancer_TN	4175	MK.1775 + palbociclib	0.0107004187539529	-0.0556617804284816	0.0769684928002856	0.74504038939877	0.860363251752939	2840.88
174051	sc5rJUQ050_Cancer_TN	4176	AZD.5438 + pazopanib	0.0107150027565934	-0.0556472399315465	0.0769829920512595	0.744704977168265	0.860239072463342	6870.88
174052	sc5rJUQ050_Cancer_TN	4177	AZD.8330 + GSK.1070916	0.0107482361470665	-0.0556141055748253	0.0770160322086147	0.743940835009733	0.859794872587532	3966.36
174053	sc5rJUQ050_Cancer_TN	4178	dasatinib + WYE.125132	0.0107526189043367	-0.0556097358670314	0.0770203894718006	0.743840080140364	0.859766167339215	4312.4
174054	sc5rJUQ050_Cancer_TN	4179	PD.184352 + PI.103	0.0107553241234793	-0.0556070387012967	0.077023078953676	0.74377789225096	0.859766167339215	3769.36
174055	sc5rJUQ050_Cancer_TN	4180	WH.4025 + WYE.125132	0.0107707544516617	-0.0555916542905159	0.0770384194994546	0.743423209998809	0.859547509263553	4449.72
174056	sc5rJUQ050_Cancer_TN	4181	AZD.8055 + trametinib	0.0108150203000908	-0.0555475199930517	0.07708242760995	0.74240601496574	0.85863440762735	3424.84
174057	sc5rJUQ050_Cancer_TN	4182	PHA.793887 + SU.11274	0.0108178313099261	-0.0555447173283274	0.0770852222439593	0.742341435271564	0.85863440762735	5005.76
174058	sc5rJUQ050_Cancer_TN	4183	HY.11007 + pazopanib	0.0108388836577792	-0.0555237274458312	0.0771061519160994	0.741857839563514	0.858263360206026	6247.64
174059	sc5rJUQ050_Cancer_TN	4184	AZD.7762 + GSK.2126458	0.01086134151055	-0.0555013361640921	0.0771284788386514	0.741342070016192	0.858017265501622	3811.2
174060	sc5rJUQ050_Cancer_TN	4185	afatinib + sirolimus	0.0108668879654402	-0.0554958061400867	0.077133992947244	0.741214707368709	0.857981238462394	5026.84
174061	sc5rJUQ050_Cancer_TN	4186	AS.605240 + WYE.125132	0.0108673564670795	-0.0554953390261559	0.077134458716449	0.74120394954008	0.857981238462394	3323.64
174062	sc5rJUQ050_Cancer_TN	4187	GSK.690693 + XMD.132	0.0108710138024567	-0.0554916925228589	0.0771380947202163	0.741119970807652	0.857981238462394	3368.68
174063	sc5rJUQ050_Cancer_TN	4188	JWE.035 + TGX.221	0.010878026214089	-0.0554847008752224	0.0771450662266419	0.740958962345427	0.857981238462394	3838.8
174064	sc5rJUQ050_Cancer_TN	4189	canertinib + NVP.AEW541	0.0109132998536361	-0.0554495315834503	0.077180134007669	0.740149233910436	0.857425334905451	6633.08
174065	sc5rJUQ050_Cancer_TN	4190	linsitinib + SB.216763	0.0109135567738899	-0.0554492754226234	0.0771803894279234	0.740143337198678	0.857425334905451	5972.76
174066	sc5rJUQ050_Cancer_TN	4191	SB.525334 + tivantinib	0.0109143577605634	-0.0554484768035187	0.0771811857380723	0.74012495343047	0.857425334905451	5186.68
174067	sc5rJUQ050_Cancer_TN	4192	NVP.AUY922 + TGX.221	0.010926055188588	-0.0554368139412582	0.0771928148615576	0.73985649793197	0.857349313320328	4650.68
174068	sc5rJUQ050_Cancer_TN	4193	masitinib + PF.477736	0.0109303926069899	-0.055432489335275	0.0771971269479832	0.739756962394274	0.857321694547191	4959.24
174069	sc5rJUQ050_Cancer_TN	4194	AKT.inhibitor.1.2 + AZD.6482	0.0109748095849801	-0.0553882034185054	0.077241284373264	0.73873792757438	0.856578993527169	4095.4
174070	sc5rJUQ050_Cancer_TN	4195	HG.6.64.01 + tivantinib	0.0109774543522983	-0.055385566446868	0.0772439136775587	0.738677264530987	0.856578993527169	6649.72
174071	sc5rJUQ050_Cancer_TN	4196	GSK.1070916 + masitinib	0.0109800537807482	-0.0553829746795566	0.0772464979071673	0.738617643007978	0.856578993527169	4332.04
174072	sc5rJUQ050_Cancer_TN	4197	foretinib + NVP.AEW541	0.0109930962618661	-0.0553699706242555	0.0772594641155409	0.73831851917723	0.856380641794388	6517.84
174073	sc5rJUQ050_Cancer_TN	4198	AZD.7762 + PI.103	0.0110025267464751	-0.0553605679097581	0.0772688394364849	0.738102259601851	0.856280279654883	4900.04
174074	sc5rJUQ050_Cancer_TN	4199	AZD.8330 + GW.843682X	0.0110108237593763	-0.0553522953194813	0.0772770879062783	0.737912009872802	0.856147270956817	3447.08
174075	sc5rJUQ050_Cancer_TN	4200	GDC.0941 + ZSTK.474	0.0110150705000416	-0.0553480610757598	0.0772813097971437	0.737814638706959	0.856122006491425	4111.64
174076	sc5rJUQ050_Cancer_TN	4201	AS.605240 + XMD.892	0.0110172316527645	-0.0553459062817751	0.0772834583029706	0.737765088444962	0.856122006491425	3899.32
174077	sc5rJUQ050_Cancer_TN	4202	KIN001.220 + ZSTK.474	0.0110276293665641	-0.0553355391524242	0.077293795161562	0.737526707990147	0.855963308873582	4310.84
174078	sc5rJUQ050_Cancer_TN	4203	dovitinib + KIN001.220	0.0110285663698426	-0.0553346049045996	0.0772947266800958	0.737505227268179	0.855963308873582	6326.4
174079	sc5rJUQ050_Cancer_TN	4204	pazopanib + torin.1	0.0110302892468385	-0.0553328870937802	0.0772964394719366	0.737465730991011	0.855963308873582	2283.4
174080	sc5rJUQ050_Cancer_TN	4205	tivantinib + veliparib	0.0110318912201855	-0.055331289830736	0.0772980320675078	0.737429007003379	0.855963308873582	5360.6
174081	sc5rJUQ050_Cancer_TN	4206	GSK.1070916 + WH.4023	0.0110411554622774	-0.0553220528217524	0.0773072420711126	0.737216643230114	0.855963308873582	5942.6
174082	sc5rJUQ050_Cancer_TN	4207	KIN001.266 + QL.X.138	0.0110424400635462	-0.0553207719957927	0.0773085191506544	0.737187197958258	0.855963308873582	3101.72
174083	sc5rJUQ050_Cancer_TN	4208	AT7867 + PD.0325901	0.0110517194185942	-0.0553115199053142	0.0773177441658269	0.73697451061293	0.855963308873582	4709.88
174084	sc5rJUQ050_Cancer_TN	4209	PHA.665752 + PHA.793887	0.0110701421120851	-0.0552931513075458	0.0773360589424553	0.736552313104613	0.855797162810069	5403.12
174085	sc5rJUQ050_Cancer_TN	4210	SB.216763 + YM.201636	0.0110733460587792	-0.0552899567642181	0.0773392441164341	0.736478895551775	0.855797162810069	5341.88
174086	sc5rJUQ050_Cancer_TN	4211	dovitinib + NVP.TAE684	0.0110796179355625	-0.055283703291035	0.0773454792408259	0.736335184182291	0.85572046802098	6159.56
174087	sc5rJUQ050_Cancer_TN	4212	BI.2536 + SB.239063	0.0110837891114472	-0.0552795443517704	0.0773496259712865	0.736239612562512	0.855716124999635	5613.6
174088	sc5rJUQ050_Cancer_TN	4213	AZ.628 + QL.X.138	0.0110881416428052	-0.0552752045866044	0.0773539529919314	0.736139889998783	0.855716124999635	4126.4
174089	sc5rJUQ050_Cancer_TN	4214	AKT.inhibitor.1.2 + trametinib	0.0110885345796639	-0.0552748128021257	0.0773543436256167	0.73613088748572	0.855716124999635	4126.48
174090	sc5rJUQ050_Cancer_TN	4215	BX.912 + tivantinib	0.0110890030813031	-0.0552743456744514	0.0773548093811381	0.736120153767406	0.855716124999635	3761.52
174091	sc5rJUQ050_Cancer_TN	4216	erlotinib + PI.103	0.0110896227125034	-0.0552737278603858	0.0773554253803316	0.736105957638295	0.855716124999635	4267.52
174092	sc5rJUQ050_Cancer_TN	4217	GSK.461364 + XMD.16144	0.0110994159080589	-0.0552639633776749	0.0773651611657441	0.735881601497233	0.855716124999635	2946
174093	sc5rJUQ050_Cancer_TN	4218	BMS.345541 + pyrazolanthrone	0.0111019246587722	-0.0552614619803702	0.0773676552075047	0.735824131164889	0.855716124999635	4930.88
174094	sc5rJUQ050_Cancer_TN	4219	AKT.inhibitor.1.2 + PI.103	0.0111044938613099	-0.0552589003075682	0.0773702093457976	0.735765277535015	0.855716124999635	3665.88
174095	sc5rJUQ050_Cancer_TN	4220	MK.1775 + ZSTK.474	0.0111089672963167	-0.0552544399810752	0.07737465654922	0.735662806674522	0.855716124999635	3299.32
174096	sc5rJUQ050_Cancer_TN	4221	PHA.665752 + WH.4023	0.0111183222161452	-0.0552451124654225	0.0773839566046106	0.735448533128419	0.855716124999635	7014.92
174097	sc5rJUQ050_Cancer_TN	4222	AZD.7762 + foretinib	0.0111207100632097	-0.0552427316114293	0.0773863304456577	0.735393843010766	0.855716124999635	6337.88
174098	sc5rJUQ050_Cancer_TN	4223	dovitinib + masitinib	0.0111371076205827	-0.0552263820557119	0.0774026318021738	0.735018317313298	0.855419015884606	5096.12
174099	sc5rJUQ050_Cancer_TN	4224	PF.04217903 + XMD.16144	0.0111597619417828	-0.0552037939934595	0.077425153157174	0.734499607513301	0.855020464694654	3641.64
174100	sc5rJUQ050_Cancer_TN	4225	SB.525334 + ZG.10	0.0111732124727155	-0.0551903827702578	0.077438524710202	0.734191691574786	0.854871193853117	6102.68
174101	sc5rJUQ050_Cancer_TN	4226	JNK.9L + torin.2	0.0111752527217896	-0.0551883484815008	0.0774405529773992	0.734144988950376	0.854871193853117	2634.48
174102	sc5rJUQ050_Cancer_TN	4227	BMS.777607 + PD.173074	0.0111790309608156	-0.0551845812786442	0.0774443090263161	0.73405850520178	0.854871193853117	5824.76
174103	sc5rJUQ050_Cancer_TN	4228	AZD.6482 + ruxolitinib	0.0112035744015288	-0.0551601094828862	0.0774687082742833	0.733496788822723	0.854614314137586	4305.8
174104	sc5rJUQ050_Cancer_TN	4229	KIN001.244 + QL.X.138	0.0112058111190322	-0.0551578792906388	0.0774709318471221	0.733445604997512	0.854614314137586	2502.56
174105	sc5rJUQ050_Cancer_TN	4230	GDC.0879 + KIN001.242	0.0112206369289704	-0.0551430967158255	0.0774856705125829	0.733106369154345	0.854423137868988	4570.72
174106	sc5rJUQ050_Cancer_TN	4231	GDC.0941 + sirolimus	0.0112492910937439	-0.0551145260300658	0.0775141561692494	0.73245086819694	0.853922800322251	4309.28
174107	sc5rJUQ050_Cancer_TN	4232	AS.605240 + rondual.kinase.inhibitor	0.011249880499032	-0.0551139383407687	0.0775147421072542	0.732437386834446	0.853922800322251	5901.48
174108	sc5rJUQ050_Cancer_TN	4233	GSK.1070916 + MLN.8054	0.0112899600586202	-0.0550739753606923	0.0775545857841848	0.73152084776336	0.853266840527518	4236
174109	sc5rJUQ050_Cancer_TN	4234	SAR.245409 + XMD.1150	0.0112916073708356	-0.055072332835469	0.0775562233968453	0.731483185212117	0.853266840527518	3060.08
174110	sc5rJUQ050_Cancer_TN	4235	rondual.kinase.inhibitor + WH.4025	0.0113072341674473	-0.0550567514315412	0.0775717581633813	0.731125941408793	0.853168602416753	7281.56
174111	sc5rJUQ050_Cancer_TN	4236	GW.5074 + olaparib	0.0113190524991207	-0.0550449674082654	0.077583506872603	0.730855801476499	0.853029161261605	6113.72
174112	sc5rJUQ050_Cancer_TN	4237	GSK.461364 + XMD.1499	0.0113202161967407	-0.0550438070878382	0.0775846637138201	0.73082920382175	0.853029161261605	2648.88
174113	sc5rJUQ050_Cancer_TN	4238	OSI.027 + XMD.132	0.0113231027713566	-0.0550409288896412	0.0775875332802246	0.730763229215772	0.853029161261605	3392.32
174114	sc5rJUQ050_Cancer_TN	4239	AZD.6482 + CHIR.99021	0.0113233899175226	-0.0550406425766712	0.0775878187344143	0.730756666405584	0.853029161261605	4608.32
174115	sc5rJUQ050_Cancer_TN	4240	pelitinib + sirolimus	0.0113234654823031	-0.055040567231151	0.077587893853936	0.73075493935354	0.853029161261605	4344.8
174116	sc5rJUQ050_Cancer_TN	4241	GDC.0879 + SU.11274	0.0113277122229684	-0.0550363328116995	0.0775921155698508	0.73065788121924	0.853029161261605	4770.6
174117	sc5rJUQ050_Cancer_TN	4242	PF.431396 + TG.101348	0.0113397119101151	-0.0550243679267532	0.0776040445336485	0.730383654818895	0.853029161261605	3495
174118	sc5rJUQ050_Cancer_TN	4243	TGX.221 + YM.201636	0.0113510466271932	-0.0550130660657862	0.0776153124291306	0.730124656442576	0.853029161261605	5146.68
174119	sc5rJUQ050_Cancer_TN	4244	HG.5.88.01 + pazopanib	0.0113696053372891	-0.0549945611153803	0.0776337616934496	0.729700656120359	0.852735520644213	4423.08
174120	sc5rJUQ050_Cancer_TN	4245	HG.5.113.01 + neratinib	0.0113798216956156	-0.0549843743316949	0.0776439177837559	0.729467283973205	0.852638764681241	5586.88
174121	sc5rJUQ050_Cancer_TN	4246	fostamatinib + JNJ.38877605	0.0114459106526591	-0.0549184763573325	0.077709616538664	0.727958219988135	0.851402131711828	7985.08
174122	sc5rJUQ050_Cancer_TN	4247	HG.6.64.01 + WZ.4.145	0.0114471499150596	-0.0549172406706082	0.0777108484787199	0.727929932915618	0.851402131711828	4933.04
174123	sc5rJUQ050_Cancer_TN	4248	buparlisib + PD.184352	0.0114561118980294	-0.054908304539832	0.0777197575026131	0.727725380102214	0.851305642976715	3437.72
174124	sc5rJUQ050_Cancer_TN	4249	palbociclib + QL.XI.92	0.0114566106255808	-0.0549078072506232	0.0777202532827213	0.727713997462054	0.851305642976715	3223.6
174125	sc5rJUQ050_Cancer_TN	4250	olaparib + SGX523	0.01146433334615	-0.0549001067983705	0.0777279303583952	0.727537746659658	0.851262008567065	5852.88
174126	sc5rJUQ050_Cancer_TN	4251	QL.X.138 + torin.1	0.0114830734117192	-0.0548814207366001	0.0777465596287293	0.727110113748429	0.851025427676825	2701.56
174127	sc5rJUQ050_Cancer_TN	4252	linifanib + palbociclib	0.0114911286173227	-0.0548733887296349	0.0777545671960322	0.726926326636565	0.850952341962871	3526.92
174128	sc5rJUQ050_Cancer_TN	4253	PF.562271 + selumetinib	0.0115282460375146	-0.0548363780950158	0.0777914649941945	0.726079660515504	0.850346655153887	5687.48
174129	sc5rJUQ050_Cancer_TN	4254	GSK.1070916 + WH.4025	0.0115703053943524	-0.05479443952114	0.0778332752684084	0.725120670178883	0.849574962732863	6308.68
174130	sc5rJUQ050_Cancer_TN	4255	GW.5074 + masitinib	0.0115864158055595	-0.0547783753126021	0.0778492902092978	0.72475345251842	0.849232576282577	5431.36
174131	sc5rJUQ050_Cancer_TN	4256	foretinib + YM.201636	0.0115997907717117	-0.0547650386781002	0.0778625858894028	0.724448634087057	0.84896324307077	5671.6
174132	sc5rJUQ050_Cancer_TN	4257	buparlisib + XMD.16144	0.0116058057282411	-0.0547590409522662	0.0778685651819248	0.724311566111842	0.848890457023348	3060.56
174133	sc5rJUQ050_Cancer_TN	4258	JNK.9L + XMD.885	0.0116199212292424	-0.0547449658683119	0.0778825969702795	0.723989938734297	0.848676400166904	4671.96
174134	sc5rJUQ050_Cancer_TN	4259	GSK.461364 + JNJ.38877605	0.0116241679699077	-0.0547407312822182	0.0778868185203112	0.723893184553326	0.848663593692175	4938
174135	sc5rJUQ050_Cancer_TN	4260	PF.431396 + SAR.245408	0.0116436939091943	-0.0547212611972864	0.0779062286058911	0.723448378613316	0.848540733269315	4642.08
174136	sc5rJUQ050_Cancer_TN	4261	amuvatinib + torin.2	0.0116470943243177	-0.0547178705039614	0.0779096088401171	0.723370925807736	0.848540733269315	2981.08
174137	sc5rJUQ050_Cancer_TN	4262	AZD.7762 + pelitinib	0.0116675421539266	-0.0546974811024926	0.0779299352831378	0.722905235941219	0.848207811545204	6415.36
174138	sc5rJUQ050_Cancer_TN	4263	ABT.737 + HG.5.113.01	0.0116971786608469	-0.0546679291814296	0.0779593957579801	0.722230460070455	0.847591705730353	5691.68
174139	sc5rJUQ050_Cancer_TN	4264	PF.562271 + SB.239063	0.0116977378402227	-0.0546673715968958	0.0779599516148837	0.722217730521758	0.847591705730353	8217.84
174140	sc5rJUQ050_Cancer_TN	4265	linifanib + PHA.665752	0.0117139087032542	-0.0546512468370668	0.0779760263777858	0.721849638964425	0.847437086555977	6337.6
174141	sc5rJUQ050_Cancer_TN	4266	BI.2536 + KIN001.055	0.0117374093499962	-0.0546278131290684	0.0779993873035763	0.721314816794911	0.847043788905264	5038.6
174142	sc5rJUQ050_Cancer_TN	4267	masitinib + pazopanib	0.0117509807845777	-0.0546142803177739	0.0780128780172874	0.721006023231511	0.846768973669695	5103.52
174143	sc5rJUQ050_Cancer_TN	4268	GW.5074 + SB.203580	0.0117565574653802	-0.0546087195007202	0.0780184215217889	0.720879149058831	0.846707774641284	7391.52
174144	sc5rJUQ050_Cancer_TN	4269	WH.4025 + XMD.1185H	0.0117851360653731	-0.0545802221324607	0.0780468300401756	0.720229082343064	0.846119746632283	6105.76
174145	sc5rJUQ050_Cancer_TN	4270	AZ.628 + WZ.3105	0.0117945665499821	-0.0545708184293111	0.0780562043769397	0.720014614915236	0.846043319559561	5677.32
174146	sc5rJUQ050_Cancer_TN	4271	BI.2536 + MK.1775	0.0118020323502976	-0.0545633738226354	0.0780636257185681	0.719844843800471	0.845931602785134	3333.6
174147	sc5rJUQ050_Cancer_TN	4272	MK.1775 + PHA.665752	0.0118053269747283	-0.054560088548517	0.0780669007212428	0.719769928949691	0.845931602785134	4672
174148	sc5rJUQ050_Cancer_TN	4273	BMS.345541 + CYT387	0.0118131857119025	-0.054552252109039	0.0780747126484541	0.719591243824642	0.845896910557824	4855.32
174149	sc5rJUQ050_Cancer_TN	4274	PD.173074 + THZ.2.98.01	0.0118191099906953	-0.0545463446338743	0.0780806016343575	0.719456552841625	0.845826374019662	4847.48
174150	sc5rJUQ050_Cancer_TN	4275	erlotinib + GSK.2126458	0.0118315781794812	-0.0545339117946889	0.0780929955309095	0.719173111713332	0.845756541033591	3028.44
174151	sc5rJUQ050_Cancer_TN	4276	AZD.7762 + SB.525334	0.0118413260361684	-0.0545241915606288	0.0781026852903116	0.718951539138049	0.845671601655422	6388.64
174152	sc5rJUQ050_Cancer_TN	4277	GSK.1059615 + GSK.690693	0.0118455274379654	-0.0545200020605193	0.0781068616478675	0.71885604691212	0.8456471103438	3492.4
174153	sc5rJUQ050_Cancer_TN	4278	TWS.119 + ZG.10	0.0118628468856607	-0.0545027316505059	0.0781240778310804	0.718462445385188	0.845359708466209	7297.24
174154	sc5rJUQ050_Cancer_TN	4279	linsitinib + PHA.793887	0.0118718542074988	-0.0544937498159906	0.0781330314325576	0.718257774581745	0.845260445358152	5249.72
174155	sc5rJUQ050_Cancer_TN	4280	NU.7441 + ZG.10	0.0118758138019981	-0.0544898014222516	0.0781369674083482	0.718167808230892	0.845260445358152	5753.88
174156	sc5rJUQ050_Cancer_TN	4281	linsitinib + TGX.221	0.011936159835722	-0.054429625836399	0.0781969532265001	0.716797163275794	0.844014127063669	5349.92
174157	sc5rJUQ050_Cancer_TN	4282	GW.5074 + HY.11007	0.0119452729482528	-0.0544205384220338	0.0782060118996396	0.716590255319498	0.843945990171933	6804.6
174158	sc5rJUQ050_Cancer_TN	4283	SAR.245408 + SGX523	0.01196111132625	-0.0544047446806947	0.0782217556372056	0.716230703517894	0.843664412323397	5581.32
174159	sc5rJUQ050_Cancer_TN	4284	ponatinib + WYE.125132	0.0119823752554886	-0.0543835406265065	0.0782428924542763	0.71574808341463	0.843217210513958	3504.04
174160	sc5rJUQ050_Cancer_TN	4285	torin.1 + XMD.1185H	0.0119824810461813	-0.05438343513355	0.0782429976124212	0.715745682602885	0.843217210513958	2229.84
174161	sc5rJUQ050_Cancer_TN	4286	HG.5.113.01 + OSI.930	0.0119912465607217	-0.0543746942834325	0.0782517107107385	0.7155467679528	0.843155462185564	5412.72
174162	sc5rJUQ050_Cancer_TN	4287	KIN001.055 + WZ.3105	0.0119930903413664	-0.0543728556895269	0.0782535434646132	0.715504929738717	0.843155462185564	6014.6
174163	sc5rJUQ050_Cancer_TN	4288	serdemetan + XMD.16144	0.0120087624768464	-0.0543572276231594	0.0782691218544651	0.715149339374569	0.842862552650327	4265.92
174164	sc5rJUQ050_Cancer_TN	4289	dasatinib + GSK.1070916	0.0120321875588079	-0.0543338683505151	0.0782924067548584	0.714617954862432	0.842323932016762	6132.08
174165	sc5rJUQ050_Cancer_TN	4290	AKT.inhibitor.1.2 + AZD.8055	0.0120369179140685	-0.0543291512756754	0.0782971087937128	0.71451066622485	0.8423190767963	3388.88
174166	sc5rJUQ050_Cancer_TN	4291	AZD.8055 + canertinib	0.0120401671996309	-0.0543259111107306	0.0783003386270008	0.714436972820363	0.8423190767963	3965.08
174167	sc5rJUQ050_Cancer_TN	4292	FR.180204 + NVP.TAE684	0.0120563229497062	-0.0543098006884641	0.0783163976379065	0.714070601840613	0.842117001545865	6360.68
174168	sc5rJUQ050_Cancer_TN	4293	TGX.221 + trametinib	0.0120596629130053	-0.0543064700917118	0.0783197175975182	0.713994868243495	0.842115380426743	4767.36
174169	sc5rJUQ050_Cancer_TN	4294	fostamatinib + TGX.221	0.0120613555640889	-0.0543047821869115	0.0783214001104254	0.713956488489936	0.842115380426743	6570.6
174170	sc5rJUQ050_Cancer_TN	4295	ABT.737 + torin.2	0.0120829519783618	-0.0542832462968384	0.0783428671392979	0.713466867405705	0.841755628020586	2901.44
174171	sc5rJUQ050_Cancer_TN	4296	fostamatinib + PHA.793887	0.0121021454326141	-0.0542641065806426	0.0783619455528546	0.713031823669952	0.841330006570348	5683
174172	sc5rJUQ050_Cancer_TN	4297	PF.04217903 + SU.11274	0.0121021907714824	-0.0542640613686569	0.0783619906199158	0.713030796117844	0.841330006570348	4832.4
174173	sc5rJUQ050_Cancer_TN	4298	GW.843682X + SB.203580	0.0121203716576757	-0.054245931340435	0.0783800624896209	0.712618789645631	0.841105554219569	5454.28
174174	sc5rJUQ050_Cancer_TN	4299	BMS.509744 + dasatinib	0.012127096923142	-0.0542392248766808	0.0783867474179212	0.712466406128255	0.841101016303814	6546.52
174175	sc5rJUQ050_Cancer_TN	4300	AZD.7762 + erlotinib	0.0121766674191637	-0.0541897927793531	0.0784360204134816	0.711343573648189	0.84012576614514	6477.84
174176	sc5rJUQ050_Cancer_TN	4301	GSK.3.inhibitor.IX + ponatinib	0.012186294372202	-0.0541801926666321	0.078445589552214	0.711125583749303	0.83995590696296	7007.68
174177	sc5rJUQ050_Cancer_TN	4302	GSK.461364 + KIN001.242	0.0121867477608852	-0.0541797405417117	0.0784460402177873	0.71111531793036	0.83995590696296	4073.68
174178	sc5rJUQ050_Cancer_TN	4303	rondual.kinase.inhibitor + SAR.245408	0.0122283386160838	-0.0541382654999288	0.0784873811578605	0.710173822829318	0.839181817982265	5270.12
174179	sc5rJUQ050_Cancer_TN	4304	AZD.6482 + foretinib	0.0122473053759946	-0.0541193514786124	0.0785062338728247	0.709744617438722	0.838838137390271	4953.24
174180	sc5rJUQ050_Cancer_TN	4305	rondual.kinase.inhibitor + SYK.inhibitor	0.0122615266676886	-0.0541051696991172	0.0785203696224377	0.709422859193086	0.838556923114675	6660.28
174181	sc5rJUQ050_Cancer_TN	4306	afatinib + SU.11274	0.0122624485580109	-0.0541042503692355	0.0785212859666046	0.709402003110896	0.838556923114675	6591.68
174182	sc5rJUQ050_Cancer_TN	4307	AKT.inhibitor.1.2 + GSK.2126458	0.0122709420393415	-0.0540957804722444	0.0785297283453011	0.709209863862821	0.838556923114675	2917.2
174183	sc5rJUQ050_Cancer_TN	4308	GSK.690693 + linifanib	0.0122719394944443	-0.054094785786206	0.0785307197984035	0.709187300678513	0.838556923114675	3463.36
174184	sc5rJUQ050_Cancer_TN	4309	HG.5.88.01 + PF.562271	0.0122891682644031	-0.0540776048247575	0.0785478448767599	0.708797613156495	0.838305851263167	6232.96
174185	sc5rJUQ050_Cancer_TN	4310	NVP.BGJ398 + pazopanib	0.0122899239122083	-0.0540768512729172	0.0785485959757926	0.708780523339347	0.838305851263167	5193.76
174186	sc5rJUQ050_Cancer_TN	4311	LDN.193189 + Y.39983	0.0122965736128941	-0.0540702200134633	0.0785552056440371	0.708630139260033	0.838305851263167	7415.32
174187	sc5rJUQ050_Cancer_TN	4312	AT7867 + GW.843682X	0.0122977977623386	-0.0540689992582439	0.0785564224232382	0.708602456153826	0.838305851263167	3083.12
174188	sc5rJUQ050_Cancer_TN	4313	KIN001.055 + nilotinib	0.0123080745724894	-0.054058750934999	0.0785666373519553	0.708370069926843	0.838274926010606	6351.64
174189	sc5rJUQ050_Cancer_TN	4314	BX.912 + JNJ.38877605	0.0123208601333535	-0.0540460007956791	0.078579345905613	0.708080991959314	0.838107988496994	6823.88
174190	sc5rJUQ050_Cancer_TN	4315	PHA.793887 + YM.201636	0.0123275098340393	-0.0540393695089912	0.0785859555467566	0.707930660676169	0.838017636893238	4924.84
174191	sc5rJUQ050_Cancer_TN	4316	lapatinib + MK.1775	0.0123331923055345	-0.0540337027684556	0.0785916037809362	0.707802204765576	0.837953164224352	4696.48
174192	sc5rJUQ050_Cancer_TN	4317	GSK.1904529A + WH.4023	0.0123340839699447	-0.0540328135720793	0.0785924900726154	0.70778204887345	0.837953164224352	6817.24
174193	sc5rJUQ050_Cancer_TN	4318	PD.184352 + WZ.4.145	0.0123382098069611	-0.0540286991535779	0.0785965910480052	0.707688787830574	0.837953164224352	3545.2
174194	sc5rJUQ050_Cancer_TN	4319	SGX523 + WH.4023	0.0123670604401639	-0.0539999283033522	0.0786252677692902	0.70703676616848	0.837397132070491	7075.52
174195	sc5rJUQ050_Cancer_TN	4320	BI.2536 + MLN.8054	0.0123760224231337	-0.0539909910812436	0.0786341757070118	0.70683426981853	0.837292991111403	3918.24
174196	sc5rJUQ050_Cancer_TN	4321	dasatinib + NVP.AUY922	0.0123833673198003	-0.0539836664696985	0.0786414763023817	0.706668327036956	0.837284111137453	5755.44
174197	sc5rJUQ050_Cancer_TN	4322	linsitinib + sunitinib	0.0124254569025504	-0.0539416929921491	0.0786833118815969	0.705717668385297	0.836359626879813	4804.28
174198	sc5rJUQ050_Cancer_TN	4323	dasatinib + lapatinib	0.0124258649523652	-0.0539412860668024	0.0786837174677577	0.705708454187181	0.836359626879813	6921.92
174199	sc5rJUQ050_Cancer_TN	4324	AKT.inhibitor.1.2 + PD.184352	0.0124281923476053	-0.0539389650847736	0.0786860308106256	0.705655899954907	0.836359626879813	3966.64
174200	sc5rJUQ050_Cancer_TN	4325	torin.1 + ZSTK.474	0.0124315625368165	-0.0539356041809543	0.0786893806500072	0.705579801181123	0.836359626879813	2927.72
174201	sc5rJUQ050_Cancer_TN	4326	torin.1 + ZG.10	0.0124357790515696	-0.0539313992812333	0.0786935717025525	0.705484596541594	0.836359626879813	2433.56
174202	sc5rJUQ050_Cancer_TN	4327	dasatinib + MGCD.265	0.0124467812836134	-0.0539204273454296	0.0787045074845448	0.705236198947281	0.836313549244826	6855.72
174203	sc5rJUQ050_Cancer_TN	4328	KIN001.266 + XMD.1185H	0.012460503847756	-0.0539067425458967	0.0787181471463301	0.70492642832555	0.836034328284308	4411.36
174204	sc5rJUQ050_Cancer_TN	4329	PF.477736 + SAR.245408	0.0124896114012126	-0.0538777150141432	0.0787470787697193	0.704269521531224	0.835605273058263	4657.2
174205	sc5rJUQ050_Cancer_TN	4330	AT7867 + dovitinib	0.0124900950158079	-0.0538772327281409	0.0787475594603387	0.704258609050287	0.835605273058263	4826.04
174206	sc5rJUQ050_Cancer_TN	4331	GW.843682X + masitinib	0.012502865463716	-0.0538644973521859	0.0787602526858589	0.703970473350957	0.835425506727401	3719.92
174207	sc5rJUQ050_Cancer_TN	4332	GDC.0941 + GSK.1070916	0.0125044069852386	-0.0538629600627403	0.0787617848844094	0.703935695342277	0.835425506727401	4662.72
174208	sc5rJUQ050_Cancer_TN	4333	foretinib + XMD.1499	0.0125317765487432	-0.0538356655869703	0.0787889888673378	0.70331831819211	0.834826533227717	4617.32
174209	sc5rJUQ050_Cancer_TN	4334	BI.2536 + selumetinib	0.0125538716905675	-0.0538136309902851	0.0788109502658313	0.702820058947607	0.834322554253842	3773.44
174210	sc5rJUQ050_Cancer_TN	4335	KIN001.220 + PF.477736	0.0125601133414385	-0.0538074064310866	0.0788171541239339	0.702679328898255	0.834281370663355	5698.08
174211	sc5rJUQ050_Cancer_TN	4336	SAR.245408 + torin.2	0.012567004849422	-0.0538005337883049	0.0788240038983473	0.702523958385203	0.834281370663355	2893.12
174212	sc5rJUQ050_Cancer_TN	4337	A.443644 + BI.2536	0.0125775536927827	-0.0537900138097631	0.0788344888479413	0.702286156502758	0.834213417494623	4477.52
174213	sc5rJUQ050_Cancer_TN	4338	SB.203580 + SGX523	0.0126021273594081	-0.053765507326972	0.0788589136163651	0.701732306812166	0.833817896825913	7067
174214	sc5rJUQ050_Cancer_TN	4339	BMS.509744 + THZ.2.98.01	0.012609215335821	-0.0537584387140665	0.0788659586301143	0.701572584952794	0.833750792963794	4901.32
174215	sc5rJUQ050_Cancer_TN	4340	CHIR.99021 + palbociclib	0.0126168927175219	-0.053750782298554	0.0788735894690969	0.701399596168978	0.833684973406137	3832.64
174216	sc5rJUQ050_Cancer_TN	4341	KIN001.055 + torin.2	0.0126187213852105	-0.0537489586236296	0.0788754070496781	0.701358394425802	0.833684973406137	3386.48
174217	sc5rJUQ050_Cancer_TN	4342	LDN.193189 + saracatinib	0.0126284692418977	-0.053739237373794	0.0788850957982361	0.701138780094346	0.833549935394549	7656.04
174218	sc5rJUQ050_Cancer_TN	4343	GW.5074 + selumetinib	0.0126289075176247	-0.0537388002940485	0.0788855314160943	0.701128906547098	0.833549935394549	4797.12
174219	sc5rJUQ050_Cancer_TN	4344	PHA.793887 + veliparib	0.0126422522578647	-0.0537254919572081	0.0788987952166958	0.700828298191347	0.833443292766671	5627.8
174220	sc5rJUQ050_Cancer_TN	4345	BMS.777607 + PF.477736	0.0126564130977343	-0.0537113697212095	0.0789128701413964	0.700509357226705	0.833197636322909	5988.64
174221	sc5rJUQ050_Cancer_TN	4346	AT7867 + BMS.509744	0.0126612492436876	-0.0537065467529938	0.0789176769399388	0.700400446023146	0.833196959160938	4686.84
174222	sc5rJUQ050_Cancer_TN	4347	PD.173074 + torin.1	0.0126741708211566	-0.053693660369603	0.0789305200896811	0.700109479072143	0.832938318152329	2479.36
174223	sc5rJUQ050_Cancer_TN	4348	TWS.119 + XMD.16144	0.012691203122686	-0.0536766744246235	0.0789474489797735	0.699726014331838	0.832569564226525	6418.72
174224	sc5rJUQ050_Cancer_TN	4349	AZD.8055 + sunitinib	0.0126965984480152	-0.0536712937756571	0.0789528115394726	0.699604560070272	0.832512518944608	3191.96
174225	sc5rJUQ050_Cancer_TN	4350	SB.525334 + YM.201636	0.0127086585869864	-0.0536592664287375	0.078964798423758	0.699333101819042	0.832276941792838	5981.12
174226	sc5rJUQ050_Cancer_TN	4351	HY.11007 + ZG.10	0.0127478918210328	-0.0536201397383728	0.0790037932180361	0.698450277633643	0.831488425754336	6244.64
174227	sc5rJUQ050_Cancer_TN	4352	PHA.665752 + XMD.132	0.0127490404056967	-0.053618994269791	0.079004934819128	0.698424438369352	0.831488425754336	5887.16
174228	sc5rJUQ050_Cancer_TN	4353	torin.2 + XMD.132	0.0127525919503812	-0.0536154523592552	0.0790084647687733	0.698344542851808	0.831488425754336	2832.2
174229	sc5rJUQ050_Cancer_TN	4354	tivantinib + TPCA.1	0.0127823795868625	-0.0535857454608918	0.079038071217198	0.697674571881974	0.830969394992588	4835.88
174230	sc5rJUQ050_Cancer_TN	4355	GSK.1059615 + OSI.027	0.0127910997625346	-0.0535770488986545	0.0790467383288922	0.697478485848136	0.830855564555605	3699.6
174231	sc5rJUQ050_Cancer_TN	4356	AZ.628 + pazopanib	0.0128100060706209	-0.0535581937525372	0.0790655295539874	0.697053418857414	0.830436563071766	5744.36
174232	sc5rJUQ050_Cancer_TN	4357	linsitinib + QL.XI.92	0.0128309677407373	-0.0535372887510394	0.0790863635750505	0.696582252513266	0.830137220847389	5651.52
174233	sc5rJUQ050_Cancer_TN	4358	ponatinib + QL.X.138	0.012846881683515	-0.0535214177918037	0.0791021805689733	0.696224624575734	0.829885682909187	3951.96
174234	sc5rJUQ050_Cancer_TN	4359	afatinib + NVP.AUY922	0.0128635361611418	-0.0535048082619951	0.0791187335506306	0.695850427079103	0.829788995121706	5082.2
174235	sc5rJUQ050_Cancer_TN	4360	KIN001.242 + tivantinib	0.0128658635563819	-0.0535024871451045	0.0791210467593137	0.69579814039179	0.829788995121706	4457.6
174236	sc5rJUQ050_Cancer_TN	4361	GW.5074 + SYK.inhibitor	0.0128727248384532	-0.0534956443677598	0.0791278662145257	0.695644004924286	0.829717573013959	7412.16
174237	sc5rJUQ050_Cancer_TN	4362	fostamatinib + sunitinib	0.0128862055952981	-0.0534821999500653	0.0791412647736653	0.695341202643696	0.829531140834284	5404.8
174238	sc5rJUQ050_Cancer_TN	4363	AZD.8330 + PF.477736	0.0129144517102567	-0.0534540298981934	0.0791693385828462	0.694706900939331	0.828861741797084	4672.92
174239	sc5rJUQ050_Cancer_TN	4364	nilotinib + ponatinib	0.0129147690823349	-0.0534537133801565	0.0791696540183073	0.694699775165124	0.828861741797084	5701.44
174240	sc5rJUQ050_Cancer_TN	4365	OSI.930 + PF.562271	0.0129280231448383	-0.0534404949721364	0.0791828271921478	0.69440221331712	0.8288474985051	6295.48
174241	sc5rJUQ050_Cancer_TN	4366	AS.605240 + ZSTK.474	0.0129405215595364	-0.053428030157861	0.079195249308653	0.694121659295854	0.828687306717852	4287.84
174242	sc5rJUQ050_Cancer_TN	4367	TGX.221 + WZ.3105	0.0129574027315048	-0.0534111943359761	0.0792120273946537	0.693742791210407	0.828322310011372	5393.96
174243	sc5rJUQ050_Cancer_TN	4368	GW.5074 + torin.1	0.0130052956893989	-0.053363429833779	0.0792596276867898	0.692668334567381	0.827388343948485	2624.88
174244	sc5rJUQ050_Cancer_TN	4369	AZD.1480 + PD.0325901	0.0130241566586169	-0.0533446193690009	0.0792783733168966	0.692245366555942	0.827057577407537	4552.8
174245	sc5rJUQ050_Cancer_TN	4370	TPCA.1 + YM.201636	0.0130490476973204	-0.0533197949094927	0.0793031120695204	0.691687317452334	0.826652476799038	5541.28
174246	sc5rJUQ050_Cancer_TN	4371	HG.6.64.01 + sunitinib	0.0130515413350776	-0.0533173079372616	0.0793055904464334	0.691631420099229	0.826652476799038	6110
174247	sc5rJUQ050_Cancer_TN	4372	HG.6.64.01 + linsitinib	0.0130592338297346	-0.0533096359995552	0.0793132358585377	0.691458995805125	0.826652476799038	7494.88
174248	sc5rJUQ050_Cancer_TN	4373	BX.912 + XMD.16144	0.0130622413079994	-0.0533066365561605	0.0793162249271625	0.69139158868495	0.826652476799038	4042.16
174249	sc5rJUQ050_Cancer_TN	4374	olaparib + OSI.027	0.0130698884637881	-0.0532990098253505	0.0793238252671439	0.691220202685347	0.826652476799038	3485.08
174250	sc5rJUQ050_Cancer_TN	4375	KIN001.220 + OSI.027	0.0130727448124918	-0.0532961611037535	0.0793266641273349	0.691156191017511	0.826652476799038	3985.56
174251	sc5rJUQ050_Cancer_TN	4376	OSI.930 + ZSTK.474	0.0130734853473409	-0.0532954225461261	0.0793274001279498	0.691139595759699	0.826652476799038	4032.4
174252	sc5rJUQ050_Cancer_TN	4377	QL.XI.92 + trametinib	0.0131189451193022	-0.0532500840123216	0.0793725814151276	0.69012113412028	0.825739233376881	4637.32
174253	sc5rJUQ050_Cancer_TN	4378	nilotinib + THZ.2.98.01	0.0131386826399742	-0.0532303990450979	0.0793921979397711	0.68967911723943	0.825297548894394	5718.68
174254	sc5rJUQ050_Cancer_TN	4379	GSK.2126458 + TWS.119	0.0131482944800565	-0.0532208127789836	0.0794017508382469	0.689463900723353	0.825127198107574	3828.8
174255	sc5rJUQ050_Cancer_TN	4380	canertinib + linsitinib	0.0131730192762429	-0.0531961537112013	0.0794263239614332	0.688910408729587	0.824639084543133	6625.8
174256	sc5rJUQ050_Cancer_TN	4381	PD.173074 + saracatinib	0.0131756338176489	-0.0531935461155605	0.0794289224593609	0.688851889032511	0.824639084543133	6311.76
174257	sc5rJUQ050_Cancer_TN	4382	AZD.8330 + palbociclib	0.0131792911530261	-0.0531898984947063	0.0794325573509052	0.688770032228459	0.824639084543133	3561.56
174258	sc5rJUQ050_Cancer_TN	4383	AZD.8330 + XMD.892	0.0131819359203443	-0.0531872607512495	0.0794351858870812	0.688710840525379	0.824639084543133	3941.68
174259	sc5rJUQ050_Cancer_TN	4384	afatinib + PI.103	0.013183779700989	-0.0531854218666917	0.079437018351756	0.688669576578098	0.824639084543133	4815.52
174260	sc5rJUQ050_Cancer_TN	4385	LDN.193189 + torin.1	0.013187542827059	-0.0531816687320581	0.0794407583807274	0.688585360408684	0.824639084543133	2847.4
174261	sc5rJUQ050_Cancer_TN	4386	rondual.kinase.inhibitor + selumetinib	0.0132179500947406	-0.0531513421296035	0.0794709789480034	0.687905008167758	0.824306868849843	4922.52
174262	sc5rJUQ050_Cancer_TN	4387	JW.7.24.1 + ponatinib	0.0132246753602069	-0.0531446346885713	0.0794776629039416	0.687754566677371	0.824301033720101	4565.2
174263	sc5rJUQ050_Cancer_TN	4388	GSK.1059615 + ZSTK.474	0.0132283931474085	-0.0531409267523067	0.0794813578523078	0.687671406564449	0.824288598575613	3855.08
174264	sc5rJUQ050_Cancer_TN	4389	HG.6.64.01 + SB.216763	0.0132283931474085	-0.0531409267523067	0.0794813578523078	0.687671406564449	0.824288598575613	7740.96
174265	sc5rJUQ050_Cancer_TN	4390	dasatinib + WZ.3105	0.0132484329272027	-0.0531209400399456	0.0795012744938542	0.687223218248332	0.824013017116184	6283.6
174266	sc5rJUQ050_Cancer_TN	4391	AZD.8330 + nilotinib	0.0132519240200627	-0.0531174581864259	0.0795047441296186	0.687145151410964	0.824006653931509	4257.16
174267	sc5rJUQ050_Cancer_TN	4392	BX.912 + PI.103	0.0132567450530599	-0.0531126499098648	0.0795095355287492	0.687037350301433	0.824006653931509	4080
174268	sc5rJUQ050_Cancer_TN	4393	TWS.119 + XMD.1499	0.0132659790692396	-0.0531034403182665	0.0795187127768441	0.686830890053978	0.823891518892205	6352.52
174269	sc5rJUQ050_Cancer_TN	4394	JNK.9L + QL.X.138	0.0132766185903369	-0.0530928289254048	0.0795292868752901	0.686593033513667	0.823780708183312	3129.88
174270	sc5rJUQ050_Cancer_TN	4395	amuvatinib + PD.0325901	0.0133028546821338	-0.0530666621312278	0.0795553615770618	0.686006633345931	0.823282379163741	4937.84
174271	sc5rJUQ050_Cancer_TN	4396	SB.239063 + XMD.1185H	0.0133161691964615	-0.0530533827497798	0.0795685941531313	0.685709114178546	0.823068968529097	6485.84
174272	sc5rJUQ050_Cancer_TN	4397	LDN.193189 + THZ.2.98.01	0.0133801574526065	-0.0529895630113374	0.0796321882962502	0.684279945411478	0.821963341300911	6458.32
174273	sc5rJUQ050_Cancer_TN	4398	canertinib + sirolimus	0.0134002274583129	-0.052969545749749	0.079652134576755	0.683831916793546	0.821599454454371	4868.32
174274	sc5rJUQ050_Cancer_TN	4399	QL.XI.92 + sirolimus	0.0134231538127229	-0.0529466795806978	0.0796749195325653	0.683320261019313	0.821158951193094	3578.44
174275	sc5rJUQ050_Cancer_TN	4400	linsitinib + SB.525334	0.0134240152512208	-0.0529458204022574	0.0796757756567802	0.683301038812383	0.821158951193094	6388.28
174276	sc5rJUQ050_Cancer_TN	4401	dasatinib + FR.180204	0.0134247255601577	-0.0529451119568028	0.079676481583691	0.683285189076651	0.821158951193094	6985.48
174277	sc5rJUQ050_Cancer_TN	4402	GSK.1904529A + HY.11007	0.0134343071743278	-0.0529355554732909	0.0796860040806306	0.683071399881468	0.821121282630042	6742.96
174278	sc5rJUQ050_Cancer_TN	4403	KIN001.242 + WZ.4.145	0.0134350023703086	-0.0529348621001972	0.0796866949868781	0.683055889349767	0.821121282630042	3686.6
174279	sc5rJUQ050_Cancer_TN	4404	AT7867 + GSK.1904529A	0.0134406092770232	-0.0529292698931233	0.0796922672936344	0.682930798423877	0.821121282630042	5125.76
174280	sc5rJUQ050_Cancer_TN	4405	palbociclib + ruxolitinib	0.0134419694430726	-0.0529279132923971	0.0796936190655388	0.682900454226305	0.821121282630042	3152.08
174281	sc5rJUQ050_Cancer_TN	4406	WH.4023 + WZ.3105	0.0134446595492591	-0.0529252302369062	0.0796962925692544	0.682840441653228	0.821121282630042	6271.32
174282	sc5rJUQ050_Cancer_TN	4407	AKT.inhibitor.1.2 + tivantinib	0.0134460348282646	-0.0529238585620996	0.0796976593601117	0.682809761841284	0.821121282630042	2963.08
174283	sc5rJUQ050_Cancer_TN	4408	foretinib + tivantinib	0.0134676010166252	-0.0529023488595737	0.0797190924105323	0.682328730388519	0.821100081994472	5091.28
174284	sc5rJUQ050_Cancer_TN	4409	GSK.2126458 + PD.184352	0.0134852227234427	-0.052884773261544	0.0797366052850213	0.681935775787619	0.82071441666257	3084.6
174285	sc5rJUQ050_Cancer_TN	4410	neratinib + WZ.3105	0.0134954693076813	-0.0528745534695125	0.0797467885671627	0.68170732204348	0.820613884156293	6099.92
174286	sc5rJUQ050_Cancer_TN	4411	AKT.inhibitor.1.2 + NVP.AUY922	0.0134965574405208	-0.0528734681810466	0.0797478699768434	0.681683063179567	0.820613884156293	4111.16
174287	sc5rJUQ050_Cancer_TN	4412	AKT.inhibitor.1.2 + ZG.10	0.0135041592574412	-0.0528658862308621	0.079755424820679	0.681513597226877	0.820555123176098	4261.44
174288	sc5rJUQ050_Cancer_TN	4413	AZD.1480 + PD.173074	0.0135387528139636	-0.0528313829851676	0.0797898045208545	0.680742611941739	0.819975545654137	4272.28
174289	sc5rJUQ050_Cancer_TN	4414	KIN001.244 + rondual.kinase.inhibitor	0.0135922677915285	-0.052778007402994	0.0798429883598985	0.679550581773335	0.819058789742544	4137.72
174290	sc5rJUQ050_Cancer_TN	4415	AZ.628 + torin.2	0.0136053102726464	-0.0527649988373531	0.0798559500799417	0.679260185438006	0.818973874170703	3410.28
174291	sc5rJUQ050_Cancer_TN	4416	celastrol + ibrutinib	0.013648775134402	-0.05272164683837	0.0798991456387638	0.678292765223511	0.818243030054992	3932.24
174292	sc5rJUQ050_Cancer_TN	4417	BMS.509744 + masitinib	0.0136732127844224	-0.0526972725343586	0.0799234317668392	0.677749075915481	0.817761377023527	4500.48
174293	sc5rJUQ050_Cancer_TN	4418	KIN001.242 + NVP.AUY922	0.013675192581672	-0.0526952978655738	0.079925399285212	0.677705036679645	0.817761377023527	4993.16
174294	sc5rJUQ050_Cancer_TN	4419	olaparib + palbociclib	0.0136754041630575	-0.0526950868322378	0.0799256095543205	0.677700330261456	0.817761377023527	3344.68
174295	sc5rJUQ050_Cancer_TN	4420	AKT.inhibitor.1.2 + SU.11274	0.0136899126009175	-0.0526806159607756	0.079940027993414	0.677377634405987	0.817661661655063	4239.36
174296	sc5rJUQ050_Cancer_TN	4421	GSK.1904529A + MLN.8054	0.0136913634447035	-0.0526791688720963	0.0799414698357985	0.677345368070085	0.817661661655063	5325.4
174297	sc5rJUQ050_Cancer_TN	4422	AS.605240 + PD.0325901	0.0137085468757939	-0.05266202989435	0.0799585466354554	0.676963258623309	0.817421716267281	4915.96
174298	sc5rJUQ050_Cancer_TN	4423	nintedanib + XMD.1150	0.013715090785787	-0.0526555029030982	0.0799650499271229	0.676817762946668	0.817334310660164	3939.84
174299	sc5rJUQ050_Cancer_TN	4424	GDC.0941 + palbociclib	0.0137251711275085	-0.052645448612176	0.0799750676887025	0.676593662684099	0.817150819014335	3659.48
174300	sc5rJUQ050_Cancer_TN	4425	PF.431396 + SYK.inhibitor	0.0137567723187223	-0.0526139290012473	0.0800064726086558	0.675891308865169	0.816531874087618	6077.64
174301	sc5rJUQ050_Cancer_TN	4426	GSK.690693 + WZ.4.145	0.0137578302256496	-0.0526128738230797	0.0800075239427731	0.675867801169968	0.816531874087618	2611.16
174302	sc5rJUQ050_Cancer_TN	4427	amuvatinib + PF.477736	0.013790972938386	-0.0525798165234344	0.0800404606641222	0.675131498541463	0.81590697054552	5239.52
174303	sc5rJUQ050_Cancer_TN	4428	HG.6.64.01 + ZG.10	0.0137924086692159	-0.0525783844893829	0.0800418874682074	0.675099609174201	0.81590697054552	7412.2
174304	sc5rJUQ050_Cancer_TN	4429	MGCD.265 + olaparib	0.0138218638206629	-0.0525490051200161	0.0800711594205235	0.674445502224746	0.815313580375808	5501.24
174305	sc5rJUQ050_Cancer_TN	4430	NVP.BGJ398 + PF.477736	0.013856699184483	-0.0525142592321729	0.0801057779749914	0.67367223449142	0.814665035303292	4993.92
174306	sc5rJUQ050_Cancer_TN	4431	PHA.793887 + XMD.1527	0.0138722957551825	-0.0524987026697864	0.0801212774235051	0.673326136737802	0.814420431331369	5072.16
174307	sc5rJUQ050_Cancer_TN	4432	BI.2536 + olaparib	0.0138823458709918	-0.0524886783174609	0.0801312649387625	0.673103154898472	0.81432466929016	4347.44
174308	sc5rJUQ050_Cancer_TN	4433	KIN001.266 + PF.562271	0.0138845070237147	-0.0524865227031082	0.0801334126282756	0.673055209167351	0.81432466929016	6154.92
174309	sc5rJUQ050_Cancer_TN	4434	AKT.inhibitor.1.2 + linsitinib	0.0138869402096475	-0.0524840957519429	0.0801358306555927	0.673001229896955	0.81432466929016	4730.8
174310	sc5rJUQ050_Cancer_TN	4435	GDC.0879 + TPCA.1	0.0139003302887558	-0.0524707399693893	0.0801491373012864	0.672704206375278	0.814258087247555	4513.8
174311	sc5rJUQ050_Cancer_TN	4436	GDC.0941 + lapatinib	0.0139203549555938	-0.0524507665482406	0.0801690371506166	0.672260107191808	0.81391337544871	5327.16
174312	sc5rJUQ050_Cancer_TN	4437	JNJ.38877605 + PF.04217903	0.013931991931794	-0.0524391593281579	0.0801806015670978	0.672002079343575	0.813805223793749	6644.12
174313	sc5rJUQ050_Cancer_TN	4438	GSK.2126458 + sunitinib	0.0139390496822946	-0.0524321196158128	0.0801876153019119	0.67184560591964	0.813759517330473	2602.44
174314	sc5rJUQ050_Cancer_TN	4439	PF.477736 + SYK.inhibitor	0.0139607065483919	-0.0524105180590246	0.0802091370639363	0.671365552333313	0.813265042269202	6110.8
174315	sc5rJUQ050_Cancer_TN	4440	JWE.035 + SB.525334	0.0140076020511831	-0.0523637421094415	0.0802557398023969	0.670326509269885	0.812353955856762	5224.64
174316	sc5rJUQ050_Cancer_TN	4441	GSK.2126458 + olaparib	0.0140151736421913	-0.0523561897937871	0.0802632640974999	0.670158807806026	0.812237638955827	2992.8
174317	sc5rJUQ050_Cancer_TN	4442	GSK.461364 + NVP.AUY922	0.0140261003094546	-0.0523452909296685	0.0802741224980818	0.669916824444646	0.812194860380728	3930.28
174318	sc5rJUQ050_Cancer_TN	4443	AT7867 + OSI.027	0.0140265536981377	-0.0523448386943012	0.0802745730537828	0.669906784380054	0.812194860380728	3564.76
174319	sc5rJUQ050_Cancer_TN	4444	linifanib + SGX523	0.0140298332096123	-0.0523415675243337	0.0802778320725473	0.669834162999562	0.812194860380728	6473.12
174320	sc5rJUQ050_Cancer_TN	4445	MK.1775 + WYE.125132	0.0140428605777741	-0.0523285732774929	0.0802907780224989	0.669545715878548	0.812102948733486	2809.84
174321	sc5rJUQ050_Cancer_TN	4446	AKT.inhibitor.1.2 + fostamatinib	0.0140550718463063	-0.0523163930349888	0.080302912952972	0.669275382711708	0.811862008270147	5533.32
174322	sc5rJUQ050_Cancer_TN	4447	SGX523 + torin.1	0.0140607845437137	-0.0523106948454531	0.0803085899310302	0.669148929655198	0.8117955681141	2523.08
174323	sc5rJUQ050_Cancer_TN	4448	XMD.132 + ZSTK.474	0.0140707590947424	-0.0523007456152677	0.0803185021046381	0.668928161060772	0.8117955681141	3693.24
174324	sc5rJUQ050_Cancer_TN	4449	GSK.690693 + ruxolitinib	0.0140832575094406	-0.052288278909755	0.080330922340043	0.668651571654658	0.8117955681141	3282.88
174325	sc5rJUQ050_Cancer_TN	4450	AS.601245 + QL.XII.47	0.014097826399125	-0.0522737469560565	0.0803454000733641	0.668329219388015	0.811496559404875	3359.12
174326	sc5rJUQ050_Cancer_TN	4451	GW.843682X + olaparib	0.0141013930567655	-0.0522701893365527	0.0803489444104574	0.668250312573359	0.811487753580666	4138.96
174327	sc5rJUQ050_Cancer_TN	4452	AZD.1480 + ZSTK.474	0.0141014837345022	-0.0522700988885772	0.0803490345207006	0.668248306515603	0.811487753580666	3943.12
174328	sc5rJUQ050_Cancer_TN	4453	amuvatinib + PF.562271	0.0141023602859562	-0.0522692245580917	0.0803499055863295	0.668228914745915	0.811487753580666	6360.32
174329	sc5rJUQ050_Cancer_TN	4454	GSK.1059615 + GSK.1070916	0.0141040075981716	-0.0522675814194903	0.0803515425887032	0.668192472190629	0.811487753580666	4169
174330	sc5rJUQ050_Cancer_TN	4455	sunitinib + XMD.16144	0.0141099923287888	-0.0522616118487027	0.0803574898603742	0.668060081955994	0.811487753580666	3664.4
174331	sc5rJUQ050_Cancer_TN	4456	HG.5.88.01 + LDN.193189	0.0141165966906063	-0.0522550242107877	0.0803640528794457	0.667913996617338	0.811487753580666	6072.44
174332	sc5rJUQ050_Cancer_TN	4457	AZD.8055 + torin.1	0.0141179266307435	-0.0522536976376942	0.0803653744935753	0.667884580493819	0.811487753580666	2929.4
174333	sc5rJUQ050_Cancer_TN	4458	selumetinib + WZ.3105	0.0141236242151948	-0.0522480144753127	0.0803710364060169	0.667758564911982	0.811487753580666	5088.52
174334	sc5rJUQ050_Cancer_TN	4459	GSK.1070916 + torin.1	0.0141273420023964	-0.0522443060964807	0.0803747309142177	0.667676342279346	0.811487753580666	2755.08
174335	sc5rJUQ050_Cancer_TN	4460	KIN001.266 + nilotinib	0.0141326013111206	-0.052239060094031	0.0803799572885637	0.667560034137397	0.811487753580666	5068
174336	sc5rJUQ050_Cancer_TN	4461	AZ.628 + lapatinib	0.0141587920640492	-0.0522129355502772	0.0804059839778371	0.666980951705705	0.81090276737167	6231.84
174337	sc5rJUQ050_Cancer_TN	4462	KIN001.242 + XMD.1499	0.0141671041899064	-0.0522046444181507	0.0804142440161375	0.666797210429039	0.810853474509703	4073.84
174338	sc5rJUQ050_Cancer_TN	4463	AZD.5438 + BI.2536	0.0142269212701667	-0.0521449781465548	0.0804736859870597	0.665475530403499	0.810069059599946	5897.64
174339	sc5rJUQ050_Cancer_TN	4464	ABT.737 + WYE.125132	0.0142479887309759	-0.05212396368743	0.080494621222879	0.66501028394659	0.809897996095831	3129.48
174340	sc5rJUQ050_Cancer_TN	4465	PI.103 + WZ.4.145	0.014253807219076	-0.0521181598271693	0.0805004031822992	0.664881813170935	0.80982862273186	3122.92
174341	sc5rJUQ050_Cancer_TN	4466	dasatinib + GSK.1904529A	0.0142584317836439	-0.0521135468856861	0.0805049987105026	0.664779710938933	0.80979135488689	6883.6
174342	sc5rJUQ050_Cancer_TN	4467	HG.5.113.01 + TG.101348	0.0142598070626494	-0.0521121750626725	0.0805063653539675	0.664749348400886	0.80979135488689	3798.52
174343	sc5rJUQ050_Cancer_TN	4468	trametinib + WH.4023	0.0142631470259484	-0.0521088434914538	0.0805096843442024	0.664675613094648	0.80979135488689	5696.24
174344	sc5rJUQ050_Cancer_TN	4469	masitinib + OSI.027	0.0142669706038428	-0.0521050295189688	0.0805134839104054	0.66459120515976	0.80979135488689	3519.52
174345	sc5rJUQ050_Cancer_TN	4470	FR.180204 + WH.4023	0.0142786680318674	-0.0520933614646405	0.0805251078677836	0.664333003301372	0.809682658457602	7123.28
174346	sc5rJUQ050_Cancer_TN	4471	ABT.737 + PD.173074	0.014283398387128	-0.0520886429827444	0.0805298085069297	0.664228599628851	0.809642545559869	5544.12
174347	sc5rJUQ050_Cancer_TN	4472	CHIR.99021 + lapatinib	0.014287025496593	-0.0520850249754492	0.0805334128288796	0.664148550100771	0.80963211301305	7747.24
174348	sc5rJUQ050_Cancer_TN	4473	HG.6.64.01 + TWS.119	0.0142900934266821	-0.0520819647429187	0.0805364614831765	0.664080844527758	0.80963211301305	8669.96
174349	sc5rJUQ050_Cancer_TN	4474	dovitinib + XMD.132	0.0143005969311745	-0.0520714875826973	0.0805468989848071	0.66384906539036	0.809615621962722	5841.08
174350	sc5rJUQ050_Cancer_TN	4475	lapatinib + TGX.221	0.0143042391535956	-0.0520678544920721	0.0805505183165125	0.663768700551693	0.809604796311031	6632.12
174351	sc5rJUQ050_Cancer_TN	4476	PI.103 + sunitinib	0.0143065967747479	-0.0520655027810211	0.0805528611195067	0.663716682216676	0.809604796311031	3611.12
174352	sc5rJUQ050_Cancer_TN	4477	linifanib + XMD.892	0.0143281629631085	-0.0520439906207679	0.0805742917257443	0.663240922952978	0.809135349826832	4345.04
174353	sc5rJUQ050_Cancer_TN	4478	erlotinib + NVP.AUY922	0.0143329084313252	-0.0520392570327382	0.0805790073519719	0.663136254100627	0.809135349826832	4721.84
174354	sc5rJUQ050_Cancer_TN	4479	HG.5.88.01 + PD.0325901	0.0143405858130261	-0.0520315988648969	0.0805866364479968	0.662966931134178	0.809135349826832	4440.36
174355	sc5rJUQ050_Cancer_TN	4480	BMS.777607 + pazopanib	0.0143498047162497	-0.0520224030231191	0.0805957973601328	0.6627636329647	0.808988806135506	6240.36
174356	sc5rJUQ050_Cancer_TN	4481	AZD.5438 + rondual.kinase.inhibitor	0.0143546559751591	-0.0520175638953029	0.0806006180979265	0.662656661427182	0.80894542316081	7234.4
174357	sc5rJUQ050_Cancer_TN	4482	palbociclib + WH.4025	0.0143975163186705	-0.0519748105932616	0.0806432086560641	0.661711878214046	0.80814051771531	5351.12
174358	sc5rJUQ050_Cancer_TN	4483	HG.5.88.01 + XMD.892	0.014408760358012	-0.051963594595036	0.0806543818794977	0.661464111479819	0.807925049882328	3622.32
174359	sc5rJUQ050_Cancer_TN	4484	AZD.7762 + PF.04217903	0.0144138231983069	-0.0519585443753141	0.0806594128281617	0.661352561929737	0.80787593181472	6013.68
174360	sc5rJUQ050_Cancer_TN	4485	HG.6.64.01 + XMD.16144	0.0144489608212491	-0.0519234942493756	0.0806943290206603	0.660578581709265	0.807365900912738	6744.64
174361	sc5rJUQ050_Cancer_TN	4486	BX.912 + lapatinib	0.0144572880600625	-0.0519151877224431	0.0807026037590087	0.66039520979637	0.807228899184445	6267.4
174362	sc5rJUQ050_Cancer_TN	4487	AT7867 + GSK.1070916	0.0144696504581557	-0.0519028560557217	0.0807148881994622	0.660123018260273	0.807070407189635	4472.2
174363	sc5rJUQ050_Cancer_TN	4488	TWS.119 + YM.201636	0.0145041079980732	-0.0518684840660935	0.0807491283429155	0.659364579656635	0.806404305033628	7199.56
174364	sc5rJUQ050_Cancer_TN	4489	ruxolitinib + WZ.3105	0.0145147626321266	-0.0518578558532603	0.0807597157240471	0.659130133163444	0.806204639602118	5311.72
174365	sc5rJUQ050_Cancer_TN	4490	BX.912 + trametinib	0.014517135366235	-0.0518554890009796	0.0807620734792285	0.659077927644422	0.806204639602118	4633.76
174366	sc5rJUQ050_Cancer_TN	4491	AS.605240 + GSK.1070916	0.014539623444918	-0.0518330566315125	0.0807844195552208	0.658583221399894	0.805709731268639	4980.68
174367	sc5rJUQ050_Cancer_TN	4492	GW.843682X + torin.1	0.0145730230779082	-0.0517997396150758	0.0808176081607779	0.657848751547667	0.805072088964483	2177.8
174368	sc5rJUQ050_Cancer_TN	4493	SAR.245408 + XMD.892	0.0145805644430042	-0.0517922168836784	0.0808251018572701	0.657682959828162	0.80495617854252	4058.28
174369	sc5rJUQ050_Cancer_TN	4494	MGCD.265 + NVP.TAE684	0.0145875164028121	-0.0517852820945554	0.0808320098674427	0.657530140669289	0.804856122252453	6470.72
174370	sc5rJUQ050_Cancer_TN	4495	rondual.kinase.inhibitor + torin.1	0.0146159589862001	-0.0517569096949979	0.0808602725732151	0.656905059882577	0.804177905434027	2449.8
174371	sc5rJUQ050_Cancer_TN	4496	buparlisib + fostamatinib	0.014625948650185	-0.0517469446557009	0.080870199034928	0.656685574526946	0.803996122326234	5308.72
174372	sc5rJUQ050_Cancer_TN	4497	NVP.AEW541 + TWS.119	0.014650476977942	-0.0517224767346102	0.0808945721219373	0.656146782105865	0.803597091743151	7933.24
174373	sc5rJUQ050_Cancer_TN	4498	dovitinib + torin.1	0.0146598923495949	-0.0517130845293177	0.0809039278822924	0.655940010236769	0.803430739339326	2700.24
174374	sc5rJUQ050_Cancer_TN	4499	CHIR.99021 + WZ.3105	0.0146896950990323	-0.0516833550316309	0.0809335418654041	0.655285682794694	0.802802937867796	5996.92
174375	sc5rJUQ050_Cancer_TN	4500	PD.184352 + ruxolitinib	0.0147004706367346	-0.0516726059500115	0.0809442491236134	0.65504916793284	0.802686845578816	4237.96
174376	sc5rJUQ050_Cancer_TN	4501	NVP.TAE684 + trametinib	0.0147148128320774	-0.0516582989437467	0.0809585004155206	0.654734421243559	0.802387979719002	5182.08
174377	sc5rJUQ050_Cancer_TN	4502	AZD.8330 + BI.2536	0.0147155080280582	-0.0516576054527613	0.0809591912045349	0.654719166374215	0.802387979719002	3829.4
174378	sc5rJUQ050_Cancer_TN	4503	AZD.7762 + HG.6.64.01	0.0147316940040458	-0.0516414591554182	0.0809752745568565	0.654364033914755	0.802116602526222	7342.72
174379	sc5rJUQ050_Cancer_TN	4504	KIN001.266 + torin.2	0.0147337342531199	-0.0516394239053913	0.0809773018677261	0.654319274859157	0.802116602526222	2907.64
174380	sc5rJUQ050_Cancer_TN	4505	PF.04217903 + WZ.4.145	0.0147581719031403	-0.0516150460899957	0.0810015845042079	0.653783257313554	0.801656062048072	3104.92
174381	sc5rJUQ050_Cancer_TN	4506	AZD.8330 + QL.X.138	0.0147588217602528	-0.0516143978229531	0.0810022302380564	0.653769005723012	0.801656062048072	3579.68
174382	sc5rJUQ050_Cancer_TN	4507	BI.2536 + neratinib	0.0147666502715147	-0.0516065884620909	0.0810100090740015	0.653597333678713	0.80160166817321	4598.36
174383	sc5rJUQ050_Cancer_TN	4508	NVP.BGJ398 + rondual.kinase.inhibitor	0.0147738742645325	-0.0515993821334763	0.0810171872204751	0.653438934398075	0.801581015170949	5826.56
174384	sc5rJUQ050_Cancer_TN	4509	canertinib + XMD.1499	0.0147876270545873	-0.0515856629532009	0.0810308527104587	0.653137422377078	0.801297942630312	4672.48
174385	sc5rJUQ050_Cancer_TN	4510	NVP.AUY922 + SB.216763	0.0147963018913911	-0.0515770093035272	0.0810394724682548	0.652947266950052	0.801238248803699	4804.68
174386	sc5rJUQ050_Cancer_TN	4511	celastrol + TAK.715	0.0148053847780097	-0.0515679485899643	0.0810484976744223	0.652748191050213	0.801080761123067	4232
174387	sc5rJUQ050_Cancer_TN	4512	GSK.2126458 + SB.203580	0.0148088456449575	-0.0515644961687766	0.0810519365604367	0.652672343333394	0.801080761123067	3639.48
174388	sc5rJUQ050_Cancer_TN	4513	canertinib + PI.103	0.0148187144052936	-0.0515546514830536	0.0810617426328563	0.652456081103705	0.800982668672028	4770.68
174389	sc5rJUQ050_Cancer_TN	4514	BI.2536 + SAR.245408	0.0148195909567476	-0.0515537770693028	0.0810626136156977	0.652436873923637	0.800982668672028	3983.72
174390	sc5rJUQ050_Cancer_TN	4515	nilotinib + SB.239063	0.0148317266604993	-0.0515416709512263	0.0810746722125705	0.65217097747662	0.800806279943914	7612.4
174391	sc5rJUQ050_Cancer_TN	4516	MLN.8054 + OSI.027	0.014851131696137	-0.05152231318266	0.0810939539137257	0.651745899779915	0.800371103340657	3551.12
174392	sc5rJUQ050_Cancer_TN	4517	AZD.1480 + GW.843682X	0.0148682093365347	-0.0515052770989685	0.0811109229710759	0.65137189836569	0.800085330693214	3633.16
174393	sc5rJUQ050_Cancer_TN	4518	GDC.0941 + GSK.690693	0.0148749950538255	-0.0514985078833086	0.0811176655327604	0.651223315029214	0.800076376947911	3931.44
174394	sc5rJUQ050_Cancer_TN	4519	JW.7.24.1 + VX.745	0.0148951557372684	-0.0514783961910046	0.081137697963113	0.650781948592392	0.799707635395925	5636.64
174395	sc5rJUQ050_Cancer_TN	4520	NVP.AUY922 + serdemetan	0.0149065962450393	-0.0514669834601091	0.0811490656677796	0.65053154237291	0.799660231995354	4623.36
174396	sc5rJUQ050_Cancer_TN	4521	PD.184352 + sunitinib	0.0149129134606908	-0.0514606815748538	0.0811553426756526	0.650393290026522	0.79965229587344	3848.96
174397	sc5rJUQ050_Cancer_TN	4522	AZD.7762 + serdemetan	0.0149351295061639	-0.0514385194005152	0.0811774172788322	0.64990718700116	0.799413369478455	6206.32
174398	sc5rJUQ050_Cancer_TN	4523	lapatinib + WH.4023	0.0149391042136193	-0.0514345543243344	0.0811813666737721	0.649820233227185	0.799393237160316	7403.24
174399	sc5rJUQ050_Cancer_TN	4524	AZD.1480 + PF.477736	0.0149466153528031	-0.0514270613799827	0.081188829973359	0.649655926739354	0.799277932680411	4304
174400	sc5rJUQ050_Cancer_TN	4525	NVP.TAE684 + ZSTK.474	0.0149538695717331	-0.0514198247264326	0.0811960379820049	0.649497256540255	0.799256376216276	4899.32
174401	sc5rJUQ050_Cancer_TN	4526	KIN001.055 + PF.477736	0.0149581163123984	-0.0514155882655988	0.0812002576671843	0.649404375726686	0.799256376216276	5641.24
174402	sc5rJUQ050_Cancer_TN	4527	GSK.1059615 + PI.103	0.0149691941092227	-0.0514045372728925	0.0812112648774901	0.649162117934273	0.799191323579263	3967.2
174403	sc5rJUQ050_Cancer_TN	4528	serdemetan + WZ.3105	0.0149879946266163	-0.0513857822085054	0.0812299455630469	0.64875105853641	0.798945817521188	5678.16
174404	sc5rJUQ050_Cancer_TN	4529	HG.5.88.01 + rondual.kinase.inhibitor	0.0150073240974735	-0.0513664994206648	0.0812491517820709	0.648328545317908	0.798512319274096	5246.76
174405	sc5rJUQ050_Cancer_TN	4530	MGCD.265 + WH.4023	0.0150357213419933	-0.0513381706691749	0.0812773678660634	0.64770802918652	0.797921617593532	6793.16
174406	sc5rJUQ050_Cancer_TN	4531	AZD.8055 + KIN001.220	0.0150358724715543	-0.0513380199038467	0.0812775180312078	0.647704727465392	0.797921617593532	3940.12
174407	sc5rJUQ050_Cancer_TN	4532	AZ.628 + GW.843682X	0.015036552554579	-0.051337341459832	0.0812781937743201	0.647689869805948	0.797921617593532	4373.8
174408	sc5rJUQ050_Cancer_TN	4533	GW.843682X + JNK.9L	0.015058602357535	-0.0513153447640308	0.0813001028346774	0.647208227414641	0.797768506220781	4457.2
174409	sc5rJUQ050_Cancer_TN	4534	NVP.TAE684 + XMD.16144	0.015062954888893	-0.0513110027081741	0.0813044275765177	0.647113170806941	0.797768506220781	5181.48
174410	sc5rJUQ050_Cancer_TN	4535	AKT.inhibitor.1.2 + NVP.AEW541	0.0150917904091397	-0.0512822365247421	0.0813330789282075	0.646483566002973	0.797106846487062	4778.6
174411	sc5rJUQ050_Cancer_TN	4536	selumetinib + XMD.1185H	0.0151076892389613	-0.0512663758775486	0.0813488761675372	0.646136533428183	0.796765705691874	3929.4
174412	sc5rJUQ050_Cancer_TN	4537	GSK.2126458 + WZ.4.145	0.0151083844349421	-0.0512656823503864	0.0813495669205888	0.646121360753483	0.796765705691874	2647.92
174413	sc5rJUQ050_Cancer_TN	4538	BX.912 + GSK.2126458	0.0151347112044755	-0.0512394187311705	0.0813757253914897	0.64554688637228	0.796385456227241	3269.04
174414	sc5rJUQ050_Cancer_TN	4539	AZ.628 + PF.562271	0.0151420258752299	-0.0512321215899012	0.0813829932856894	0.645387310966818	0.796275334644211	7086.48
174415	sc5rJUQ050_Cancer_TN	4540	AT7867 + rondual.kinase.inhibitor	0.0151509576322875	-0.0512232112280383	0.0813918679155416	0.64519247962996	0.796275334644211	5503.36
174416	sc5rJUQ050_Cancer_TN	4541	canertinib + GSK.2126458	0.0151584989973835	-0.0512156879193543	0.0813993610381521	0.645027996297545	0.796178970906779	3578.32
174417	sc5rJUQ050_Cancer_TN	4542	PD.0325901 + saracatinib	0.0151787805844753	-0.0511954548554199	0.0814195128457797	0.644585724358699	0.795806533125723	6278.6
174418	sc5rJUQ050_Cancer_TN	4543	OSI.027 + QL.XI.92	0.0152259481204764	-0.0511483999557858	0.0814663783528884	0.643557647692314	0.794797203938436	3305.32
174419	sc5rJUQ050_Cancer_TN	4544	PD.0325901 + SYK.inhibitor	0.0152273233994818	-0.0511470279565335	0.0814677448211455	0.643527681935195	0.794797203938436	5708.28
174420	sc5rJUQ050_Cancer_TN	4545	SU.11274 + TWS.119	0.0152397764753117	-0.0511346045672829	0.0814801181047963	0.643256370001233	0.794685108570303	7702.36
174421	sc5rJUQ050_Cancer_TN	4546	GSK.1059615 + tivantinib	0.0152684306400852	-0.0511060186324497	0.081508588592548	0.642632269512396	0.794260662689936	3465.96
174422	sc5rJUQ050_Cancer_TN	4547	pelitinib + PF.04217903	0.0152830448686379	-0.0510914391607253	0.0815231091003174	0.642314062017399	0.79395402230376	5471.72
174423	sc5rJUQ050_Cancer_TN	4548	dasatinib + torin.2	0.0153116234686309	-0.0510629284470859	0.0815515043450051	0.641691986329544	0.793358269124682	4008.36
174424	sc5rJUQ050_Cancer_TN	4549	PI.103 + QL.XI.92	0.0153207063552495	-0.0510538671135371	0.0815605289348909	0.641494329994556	0.793200489921208	3674.2
174425	sc5rJUQ050_Cancer_TN	4550	SB.203580 + ZSTK.474	0.0153315423447762	-0.0510430568227781	0.0815712953615276	0.641258556865578	0.792995540129141	4633.48
174426	sc5rJUQ050_Cancer_TN	4551	BIX.02189 + GSK.3.inhibitor.IX	0.0153450986664016	-0.0510295326295926	0.081584764635008	0.640963644692069	0.79289058177364	6141.76
174427	sc5rJUQ050_Cancer_TN	4552	GSK.461364 + SB.216763	0.015346761091573	-0.0510278741426879	0.0815864163837135	0.640927483212898	0.79289058177364	3948.32
174428	sc5rJUQ050_Cancer_TN	4553	PD.173074 + VX.745	0.0153592897321834	-0.0510153751705122	0.0815988645508904	0.640654984528962	0.792768542372213	6927
174429	sc5rJUQ050_Cancer_TN	4554	MK.2206 + XMD.1150	0.0153870371195906	-0.0509876934162581	0.0816264336388865	0.640051649368258	0.79219507421809	3448.56
174430	sc5rJUQ050_Cancer_TN	4555	lapatinib + ruxolitinib	0.0154007747966893	-0.0509739881962579	0.0816400830027797	0.639753027197596	0.791912015850123	6454.92
174431	sc5rJUQ050_Cancer_TN	4556	AZD.5438 + PF.431396	0.0154168700949403	-0.050957930893497	0.0816560748001543	0.639403230455942	0.791652081000715	7071.44
174432	sc5rJUQ050_Cancer_TN	4557	OSI.930 + XMD.1185H	0.0154208448023957	-0.0509539655636818	0.081660023942987	0.639316861045952	0.791631691596917	5272.04
174433	sc5rJUQ050_Cancer_TN	4558	KIN001.244 + pazopanib	0.0154250613171487	-0.0509497589947841	0.0816642133355816	0.639225242559723	0.791631691596917	4035.12
174434	sc5rJUQ050_Cancer_TN	4559	JNK.9L + PD.0325901	0.0154340535260307	-0.0509407879887304	0.0816731476954823	0.639029873822773	0.791535964239626	5175.48
174435	sc5rJUQ050_Cancer_TN	4560	AT.7519 + torin.2	0.0154569043156602	-0.0509179910310346	0.0816958514327425	0.638533519913684	0.791114201187799	3819.48
174436	sc5rJUQ050_Cancer_TN	4561	NVP.AUY922 + NVP.TAE684	0.0154652315544736	-0.05090968339235	0.0817041250659363	0.638352679798275	0.791114201187799	5514.96
174437	sc5rJUQ050_Cancer_TN	4562	NU.7441 + PHA.793887	0.0154801631551045	-0.050894786913775	0.0817189605232844	0.63802846855006	0.791074272643905	5233.84
174438	sc5rJUQ050_Cancer_TN	4563	OSI.027 + torin.1	0.0155026512337875	-0.0508723516757312	0.0817413037477829	0.637540313209298	0.790823883454068	2924.64
174439	sc5rJUQ050_Cancer_TN	4564	PF.562271 + saracatinib	0.0155060516489109	-0.050868959244793	0.0817446822537569	0.637466513051289	0.790823883454068	7236.08
174440	sc5rJUQ050_Cancer_TN	4565	AS.605240 + BI.2536	0.015506353908033	-0.0508686576953022	0.0817449825653254	0.637459953210901	0.790823883454068	4778.68
174441	sc5rJUQ050_Cancer_TN	4566	PD.184352 + serdemetan	0.0155454964643428	-0.0508296069339709	0.0817838728118054	0.636610693625495	0.790354758310539	4332.36
174442	sc5rJUQ050_Cancer_TN	4567	neratinib + pazopanib	0.0155750120676142	-0.0508001604148497	0.081813198026429	0.635970621023676	0.789733254725124	6559.32
174443	sc5rJUQ050_Cancer_TN	4568	AT7867 + BI.2536	0.0155776417219764	-0.0507975369098512	0.0818158107127972	0.63591360774257	0.789733254725124	3970.12
174444	sc5rJUQ050_Cancer_TN	4569	BMS.777607 + QL.X.138	0.0155853191036773	-0.0507898774762237	0.0818234385505485	0.635747167498999	0.789628939671657	4008.44
174445	sc5rJUQ050_Cancer_TN	4570	dovitinib + WH.4023	0.0155923466282657	-0.0507828663736372	0.0818304207180656	0.635594831800406	0.789526321173587	6624.4
174446	sc5rJUQ050_Cancer_TN	4571	olaparib + XMD.892	0.0155960493025112	-0.0507791723492128	0.081834099491884	0.635514575096925	0.789513225424822	4549.2
174447	sc5rJUQ050_Cancer_TN	4572	PI.103 + TWS.119	0.0155986487309611	-0.0507765789922052	0.0818366821401802	0.635458234168774	0.789513225424822	5493.2
174448	sc5rJUQ050_Cancer_TN	4573	FR.180204 + sunitinib	0.0156106333051517	-0.0507646223986107	0.0818485893385521	0.635198503536913	0.78938034155114	5054.24
174449	sc5rJUQ050_Cancer_TN	4574	torin.1 + WZ.3105	0.0156117516639034	-0.0507635066499403	0.0818497004758972	0.635174268663726	0.78938034155114	3578.88
174450	sc5rJUQ050_Cancer_TN	4575	THZ.2.98.01 + ZSTK.474	0.0156513173829841	-0.0507240331646802	0.0818890106073593	0.63431712941657	0.788804380217706	4474
174451	sc5rJUQ050_Cancer_TN	4576	KIN001.055 + XMD.892	0.0156527228879018	-0.050722630932398	0.0818904070291706	0.63428668999682	0.788804380217706	4855.76
174452	sc5rJUQ050_Cancer_TN	4577	fostamatinib + TPCA.1	0.0156707526445341	-0.050704643133782	0.0819083202450396	0.633896269218842	0.788454173410586	6779.12
174453	sc5rJUQ050_Cancer_TN	4578	ruxolitinib + SU.11274	0.0156745913353846	-0.0507008133705951	0.0819121341178296	0.633813158395005	0.788437392225772	4977.16
174454	sc5rJUQ050_Cancer_TN	4579	AZD.6482 + MK.1775	0.0156986058226341	-0.0506768546896604	0.0819359933016084	0.63329332963691	0.787877288601341	3997.4
174455	sc5rJUQ050_Cancer_TN	4580	PHA.665752 + SAR.245408	0.0157050137160222	-0.050670461674409	0.0819423597418425	0.633154651929439	0.787834844504569	5465.4
174456	sc5rJUQ050_Cancer_TN	4581	BX.912 + YM.201636	0.0157191896688479	-0.0506563186166241	0.0819564439701339	0.63284790594399	0.787582696133592	4956.4
174457	sc5rJUQ050_Cancer_TN	4582	SB.216763 + XMD.1499	0.0157246001071332	-0.0506509207261432	0.0819618193935724	0.632730848932987	0.787582696133592	3862.6
174458	sc5rJUQ050_Cancer_TN	4583	GSK.461364 + WZ.4.145	0.0157263683229974	-0.050649156610257	0.0819635761652013	0.632692594861807	0.787582696133592	2733.6
174459	sc5rJUQ050_Cancer_TN	4584	ibrutinib + XMD.1150	0.0157288317348424	-0.0506466989096566	0.081966023632682	0.632639302363857	0.787582696133592	3825.76
174460	sc5rJUQ050_Cancer_TN	4585	ruxolitinib + tivantinib	0.0157511989098766	-0.0506243835545342	0.081988246000243	0.632155506730083	0.787153503432457	4033.08
174461	sc5rJUQ050_Cancer_TN	4586	NVP.AEW541 + SB.525334	0.0157527253184431	-0.0506228606799107	0.0819897625242771	0.632122496673696	0.787153503432457	6634.68
174462	sc5rJUQ050_Cancer_TN	4587	GSK.690693 + QL.XI.92	0.0157598132948559	-0.0506157891095454	0.0819968045972088	0.631969221944725	0.787094626473552	3394
174463	sc5rJUQ050_Cancer_TN	4588	KIN001.055 + LDN.193189	0.0157762410781412	-0.0505993993249224	0.0820131259646943	0.631614038244399	0.786911879330894	7670.48
174464	sc5rJUQ050_Cancer_TN	4589	AZD.7762 + canertinib	0.015800149774698	-0.0505755458670462	0.0820368797221543	0.631097262041326	0.786441075332088	6705.24
174465	sc5rJUQ050_Cancer_TN	4590	FR.180204 + GDC.0941	0.0158089757410628	-0.050566740273067	0.0820456484732737	0.630906538049056	0.786289924442122	4793.04
174466	sc5rJUQ050_Cancer_TN	4591	canertinib + ZG.10	0.0158109253124002	-0.0505647952004027	0.0820475854049292	0.630864412256728	0.786289924442122	6220.52
174467	sc5rJUQ050_Cancer_TN	4592	foretinib + KIN001.242	0.015814371066392	-0.0505613573963227	0.0820510088177944	0.630789960296715	0.786289924442122	6281.6
174468	sc5rJUQ050_Cancer_TN	4593	HY.11007 + MGCD.265	0.0158183155479352	-0.0505574220134054	0.0820549277227081	0.630704736988094	0.786289924442122	6254.16
174469	sc5rJUQ050_Cancer_TN	4594	ABT.737 + QL.X.138	0.0158348944607814	-0.0505408813201382	0.0820713991129179	0.630346591502518	0.785938032452496	3430.96
174470	sc5rJUQ050_Cancer_TN	4595	MLN.8054 + WZ.3105	0.0158382646499927	-0.0505375188958137	0.0820747474403218	0.630273797688834	0.785933798593486	5653.12
174471	sc5rJUQ050_Cancer_TN	4596	SB.216763 + WZ.4.145	0.0158480125066798	-0.0505277934896336	0.0820844320560102	0.630063270732533	0.785757795512161	3111.52
174472	sc5rJUQ050_Cancer_TN	4597	NU.7441 + SU.11274	0.0158987769262337	-0.0504771457832713	0.0821348669299303	0.628967383681145	0.784736765471958	5425.96
174473	sc5rJUQ050_Cancer_TN	4598	AT7867 + PHA.665752	0.0159210534235313	-0.0504549203944032	0.0821569987085579	0.628486742640301	0.784223486161459	5503.52
174474	sc5rJUQ050_Cancer_TN	4599	sunitinib + YM.201636	0.0159297131473789	-0.0504462805206049	0.082165602157107	0.628299941561223	0.784223486161459	4570.72
174475	sc5rJUQ050_Cancer_TN	4600	afatinib + GDC.0879	0.0159313000077699	-0.0504446972965805	0.0821671787042002	0.628265713572934	0.784223486161459	6100.92
174476	sc5rJUQ050_Cancer_TN	4601	AZD.8330 + PHA.665752	0.0159570827108836	-0.0504189736290214	0.0821927937943332	0.62770970211582	0.783944902565248	5188.96
174477	sc5rJUQ050_Cancer_TN	4602	canertinib + WZ.4.145	0.0159727397334075	-0.0504033524139494	0.082208348988073	0.627372156810697	0.783712470123649	4182.76
174478	sc5rJUQ050_Cancer_TN	4603	erlotinib + XMD.16144	0.0159744777233595	-0.0504016183967603	0.0822100756726468	0.627334692777441	0.783712470123649	5480.2
174479	sc5rJUQ050_Cancer_TN	4604	BI.2536 + ponatinib	0.0160107185920973	-0.0503654602775892	0.0822460807090778	0.626553704905696	0.783049797332905	4485.64
174480	sc5rJUQ050_Cancer_TN	4605	AZD.6482 + PHA.793887	0.0160390856107048	-0.0503371579086112	0.0822742630127075	0.625942689357524	0.782758342014171	4692.28
174481	sc5rJUQ050_Cancer_TN	4606	WH.4025 + XMD.892	0.0160444658230779	-0.0503317899459412	0.0822796081792821	0.6258268303939	0.782715500188947	5963.56
174482	sc5rJUQ050_Cancer_TN	4607	doramapimod + JW.7.24.1	0.0161094515343258	-0.0502669518916778	0.082344170283554	0.624428139518202	0.781311311462119	4854.4
174483	sc5rJUQ050_Cancer_TN	4608	AZD.8055 + NU.7441	0.016122977630039	-0.0502534564588736	0.0823576081400102	0.624137186217868	0.781206192961688	3960.24
174484	sc5rJUQ050_Cancer_TN	4609	HG.5.113.01 + ponatinib	0.0161243226831323	-0.050252114453616	0.0823589444171569	0.624108256629494	0.781206192961688	5257.48
174485	sc5rJUQ050_Cancer_TN	4610	AZD.8055 + GDC.0941	0.0161297331214175	-0.0502467162727432	0.0823643195520378	0.623991894018239	0.781197015228449	3862.32
174486	sc5rJUQ050_Cancer_TN	4611	BI.2536 + JNK.9L	0.0161470223432007	-0.0502294661939005	0.0823814959348762	0.623620116507152	0.780904225944659	4724.68
174487	sc5rJUQ050_Cancer_TN	4612	linifanib + WZ.3105	0.0161478535557864	-0.0502286368621891	0.0823823217215213	0.623602244998959	0.780904225944659	5701.8
174488	sc5rJUQ050_Cancer_TN	4613	LDN.193189 + OSI.930	0.0161523269907933	-0.0502241735481343	0.0823867659535403	0.623506067590484	0.780904225944659	6713.72
174489	sc5rJUQ050_Cancer_TN	4614	BI.2536 + WH.4025	0.0161652636812184	-0.050211266111488	0.0823996181772572	0.623227968993011	0.780904225944659	5752.6
174490	sc5rJUQ050_Cancer_TN	4615	buparlisib + JNJ.38877605	0.0161691779368494	-0.0502073607028063	0.0824035068714471	0.623143835241165	0.780904225944659	5020.4
174491	sc5rJUQ050_Cancer_TN	4616	canertinib + NVP.AUY922	0.0162007337891949	-0.0501758760984384	0.0824348565795078	0.622465747223613	0.780235150781119	5205.76
174492	sc5rJUQ050_Cancer_TN	4617	buparlisib + PHA.793887	0.0162062197922607	-0.0501704024684129	0.0824403067308962	0.622347893832639	0.780173776583423	4075.56
174493	sc5rJUQ050_Cancer_TN	4618	pazopanib + saracatinib	0.0162265618311769	-0.0501501062737891	0.0824605157976065	0.621910979120483	0.779809278502018	7081.6
174494	sc5rJUQ050_Cancer_TN	4619	AT7867 + ZG.10	0.0162571353413756	-0.0501196015631468	0.082490889351877	0.621254558817327	0.779234453273477	4768.64
174495	sc5rJUQ050_Cancer_TN	4620	AZD.1480 + OSI.027	0.016257180680244	-0.0501195563262126	0.0824909343941301	0.621253585604665	0.779234453273477	3698.68
174496	sc5rJUQ050_Cancer_TN	4621	KIN001.244 + PHA.665752	0.0162694221746883	-0.0501073423440039	0.0825030957925606	0.62099084239395	0.779234453273477	4249.32
174497	sc5rJUQ050_Cancer_TN	4622	KIN001.244 + PF.562271	0.0162870438815058	-0.0500897602063587	0.0825206021660357	0.620612706655818	0.778947013507385	5382.92
174498	sc5rJUQ050_Cancer_TN	4623	GSK.690693 + NVP.TAE684	0.0163012198343315	-0.0500756160554761	0.0825346853081685	0.620308584328158	0.778651598039946	4865.16
174499	sc5rJUQ050_Cancer_TN	4624	selumetinib + ZG.10	0.0163018999173562	-0.0500749374974617	0.0825353609379896	0.620293995866585	0.778651598039946	4881.16
174500	sc5rJUQ050_Cancer_TN	4625	VX.745 + WYE.125132	0.0163052701065674	-0.0500715748646194	0.0825387090582048	0.620221704135973	0.778651598039946	3793.44
174501	sc5rJUQ050_Cancer_TN	4626	KIN001.220 + XMD.892	0.0163327605737209	-0.0500441459781929	0.082566019453809	0.619632160927985	0.778061228795812	5079.32
174502	sc5rJUQ050_Cancer_TN	4627	afatinib + YM.201636	0.0163367503941324	-0.0500401650869606	0.0825699831313255	0.619546618032329	0.77804008086229	6588.2
174503	sc5rJUQ050_Cancer_TN	4628	GDC.0879 + serdemetan	0.0163663264492282	-0.0500106551570218	0.08259936532697	0.618912659317473	0.777330139377884	5112.32
174504	sc5rJUQ050_Cancer_TN	4629	AZD.8330 + rondual.kinase.inhibitor	0.0163714497413475	-0.0500055433076112	0.0826044550262166	0.618802870989172	0.77727845097076	5125.8
174505	sc5rJUQ050_Cancer_TN	4630	nilotinib + OSI.930	0.0163760440800032	-0.0500009592273059	0.0826090192373518	0.618704424961297	0.77727845097076	6122.52
174506	sc5rJUQ050_Cancer_TN	4631	GW.843682X + KIN001.244	0.0163920487005175	-0.049984990320455	0.0826249188853647	0.618361536394136	0.776982625059757	3536.8
174507	sc5rJUQ050_Cancer_TN	4632	AT7867 + GW.5074	0.0164009502316629	-0.0499761086380293	0.0826337620177793	0.618170862783563	0.776886180599362	5886.44
174508	sc5rJUQ050_Cancer_TN	4633	BMS.345541 + TAK.715	0.0164022046070195	-0.0499748570588469	0.0826350081629347	0.618143995730342	0.776886180599362	7115.2
174509	sc5rJUQ050_Cancer_TN	4634	KIN001.055 + ZSTK.474	0.0164036554508055	-0.0499734094489302	0.0826364494871936	0.618112921220263	0.776886180599362	4750.04
174510	sc5rJUQ050_Cancer_TN	4635	masitinib + PHA.665752	0.016405030729811	-0.0499720372351058	0.0826378157422248	0.618083465803926	0.776886180599362	5702.32
174511	sc5rJUQ050_Cancer_TN	4636	dasatinib + dovitinib	0.0164069349622801	-0.0499701372463199	0.0826397074795493	0.618042682393122	0.776886180599362	6836.28
174512	sc5rJUQ050_Cancer_TN	4637	torin.2 + WH.4025	0.0164230907123555	-0.0499540174808626	0.0826557572000279	0.617696718043966	0.776836794208542	4089.8
174513	sc5rJUQ050_Cancer_TN	4638	NVP.AUY922 + selumetinib	0.0164267480477327	-0.0499503682868754	0.0826593905276775	0.617618410453646	0.776824577786267	4580.84
174514	sc5rJUQ050_Cancer_TN	4639	CHIR.99021 + ZG.10	0.0164301333499	-0.0499469905189607	0.082662753606247	0.617545931261426	0.77681969027387	6115.6
174515	sc5rJUQ050_Cancer_TN	4640	HY.11007 + ZSTK.474	0.0164303902701538	-0.0499467341704409	0.0826630088398268	0.617540430760219	0.77681969027387	4582.04
174516	sc5rJUQ050_Cancer_TN	4641	GSK.1904529A + NVP.TAE684	0.0164349694958533	-0.0499421651335913	0.0826675580015864	0.617442396007682	0.77681969027387	6399.92
174517	sc5rJUQ050_Cancer_TN	4642	GSK.1059615 + palbociclib	0.0164358460473074	-0.0499412905321614	0.0826684287979121	0.61742363105531	0.77681969027387	3293.16
174518	sc5rJUQ050_Cancer_TN	4643	JW.7.24.1 + KIN001.244	0.0164471807643855	-0.049929981021743	0.0826796890861178	0.617181003269532	0.77681969027387	2878.68
174519	sc5rJUQ050_Cancer_TN	4644	GDC.0941 + XMD.16144	0.0164488885284253	-0.0499282770540311	0.0826813856347415	0.617144450964961	0.77681969027387	3992.16
174520	sc5rJUQ050_Cancer_TN	4645	GDC.0941 + JWE.035	0.01646147762086	-0.0499157159349922	0.0826938920388564	0.616875028244901	0.77681969027387	3947.2
174521	sc5rJUQ050_Cancer_TN	4646	GSK.461364 + serdemetan	0.0164694270357708	-0.0499077841731382	0.0827017892292685	0.616704927092046	0.776710776169642	3986.52
174522	sc5rJUQ050_Cancer_TN	4647	KIN001.266 + PD.0325901	0.0164828624537474	-0.0498943785718073	0.0827151363629758	0.616417483431894	0.776435101753553	5099.28
174523	sc5rJUQ050_Cancer_TN	4648	KIN001.244 + PD.0325901	0.0164847817991727	-0.0498924634839505	0.0827170430944229	0.616376424842902	0.776435101753553	3932.6
174524	sc5rJUQ050_Cancer_TN	4649	foretinib + PHA.793887	0.0164850236064703	-0.0498922222130048	0.0827172833125236	0.616371252192254	0.776435101753553	5538.16
174525	sc5rJUQ050_Cancer_TN	4650	AZ.628 + WYE.125132	0.016486716257554	-0.0498905333161678	0.0827189648390128	0.616335044170196	0.776435101753553	3812.92
174526	sc5rJUQ050_Cancer_TN	4651	GSK.1904529A + XMD.132	0.0164887565066281	-0.0498884975917974	0.0827209916784762	0.616291401810735	0.776435101753553	6085.36
174527	sc5rJUQ050_Cancer_TN	4652	SU.11274 + sunitinib	0.0164909478852632	-0.0498863110724147	0.0827231686535859	0.616244528192086	0.776435101753553	4704.12
174528	sc5rJUQ050_Cancer_TN	4653	erlotinib + WZ.4.145	0.0165115619573892	-0.04986574267963	0.082743647202298	0.615803669398201	0.776352728034579	3701.72
174529	sc5rJUQ050_Cancer_TN	4654	PHA.665752 + SB.203580	0.016514131159927	-0.0498631791663194	0.0827461995101675	0.615748733348687	0.776352728034579	7191.68
174530	sc5rJUQ050_Cancer_TN	4655	pelitinib + TWS.119	0.0165346092154481	-0.0498427464260181	0.0827665428741835	0.615310937587757	0.776077109720609	7595.88
174531	sc5rJUQ050_Cancer_TN	4656	amuvatinib + ZSTK.474	0.0165492990087813	-0.049828089105024	0.0827811360134847	0.614996971975685	0.775853927550922	3902.56
174532	sc5rJUQ050_Cancer_TN	4657	amuvatinib + pazopanib	0.0165496163808595	-0.0498277724341931	0.0827814512970451	0.614990189544604	0.775853927550922	5411.48
174533	sc5rJUQ050_Cancer_TN	4658	BMS.509744 + SAR.245408	0.0165610115497621	-0.0498164024345676	0.0827927714694272	0.614746689741992	0.77579744387431	4681.64
174534	sc5rJUQ050_Cancer_TN	4659	AZD.8055 + HY.11007	0.0165684773500775	-0.0498089531151395	0.082800188124824	0.614587178363882	0.7756825805161	4053.44
174535	sc5rJUQ050_Cancer_TN	4660	linsitinib + TPCA.1	0.0165720893465864	-0.0498053490895264	0.0828037763421093	0.614510012385877	0.775671632887879	6177.04
174536	sc5rJUQ050_Cancer_TN	4661	AZD.1480 + rondual.kinase.inhibitor	0.0165864013160171	-0.0497910686865253	0.0828179940732144	0.614204296191513	0.775545061251966	5410.56
174537	sc5rJUQ050_Cancer_TN	4662	NU.7441 + PI.103	0.0165865524455781	-0.0497909178901503	0.0828181442075067	0.614201068288802	0.775545061251966	4311.44
174538	sc5rJUQ050_Cancer_TN	4663	AZD.7762 + SB.216763	0.0165919628838634	-0.0497855193779311	0.0828235190131912	0.614085514287674	0.775545061251966	6501.88
174539	sc5rJUQ050_Cancer_TN	4664	neratinib + WYE.125132	0.0166182292015724	-0.049759310903153	0.0828496122888222	0.613524664658831	0.77529199143732	3355.8
174540	sc5rJUQ050_Cancer_TN	4665	TG.101348 + ZSTK.474	0.0166264959885614	-0.0497510623021322	0.0828578245955634	0.61334819538362	0.775155486298348	3396.28
174541	sc5rJUQ050_Cancer_TN	4666	BX.912 + JWE.035	0.016632828317169	-0.0497447438977852	0.0828641151864163	0.613213035692812	0.775071163975568	4265.24
174542	sc5rJUQ050_Cancer_TN	4667	brivanib + JW.7.24.1	0.0166530645653925	-0.0497245521117586	0.0828842180177433	0.612781193352068	0.774761857206375	3764
174543	sc5rJUQ050_Cancer_TN	4668	JWE.035 + SB.216763	0.0166660012558177	-0.0497116438168309	0.0828970693887651	0.612505194172372	0.774695256198583	4539.96
174544	sc5rJUQ050_Cancer_TN	4669	AS.605240 + MGCD.265	0.0166735728468259	-0.0497040888348628	0.0829045910337815	0.612343682724481	0.774577483173768	5535.72
174545	sc5rJUQ050_Cancer_TN	4670	KIN001.242 + palbociclib	0.016693038334288	-0.0496846660120218	0.0829239280825408	0.611928546007097	0.774138827472115	3905.04
174546	sc5rJUQ050_Cancer_TN	4671	GW.5074 + linifanib	0.0167140906821411	-0.0496636597503723	0.082944841465007	0.611479706637712	0.773916816905687	6483.04
174547	sc5rJUQ050_Cancer_TN	4672	GSK.1070916 + THZ.2.98.01	0.0167483517536293	-0.0496294735550718	0.0829788762563326	0.610749566617976	0.77325196667955	5143.72
174548	sc5rJUQ050_Cancer_TN	4673	AZD.8055 + KIN001.055	0.0167568452349598	-0.0496209986118434	0.0829873136178443	0.610568621190279	0.773109306236573	4129.2
174549	sc5rJUQ050_Cancer_TN	4674	GW.843682X + HY.11007	0.016799811369164	-0.0495781261102022	0.0830299957121528	0.609653633276965	0.772382525658533	4263.2
174550	sc5rJUQ050_Cancer_TN	4675	masitinib + palbociclib	0.0168188688068113	-0.0495591101245508	0.0830489270873792	0.609247989327566	0.771954965219812	3320.36
174551	sc5rJUQ050_Cancer_TN	4676	JWE.035 + torin.1	0.0168196697934848	-0.0495583108790565	0.0830497227745853	0.60923094268245	0.771954965219812	2566.32
174552	sc5rJUQ050_Cancer_TN	4677	erlotinib + YM.201636	0.0168277552250006	-0.0495502430188342	0.0830577547067492	0.609058879918452	0.771890517826772	5912.4
174553	sc5rJUQ050_Cancer_TN	4678	AZD.8330 + lapatinib	0.0168633915754942	-0.0495146840101784	0.0830931551575618	0.608300774685068	0.771358892991647	5079.52
174554	sc5rJUQ050_Cancer_TN	4679	AZD.8330 + GW.5074	0.0168779151263103	-0.0495001919316679	0.0831075825198105	0.607991930272385	0.771226322842155	4389.96
174555	sc5rJUQ050_Cancer_TN	4680	SAR.245408 + ZSTK.474	0.016888751115837	-0.0494893794053536	0.083118346725173	0.607761547603385	0.771021261764863	3801
174556	sc5rJUQ050_Cancer_TN	4681	AZD.8055 + ruxolitinib	0.0168982420522704	-0.0494799090069019	0.0831277747751932	0.60755979388661	0.770937217452757	3403.76
174557	sc5rJUQ050_Cancer_TN	4682	JWE.035 + ruxolitinib	0.0169059647728396	-0.0494722029891632	0.0831354463167001	0.607395650061887	0.770815299972083	3998.8
174558	sc5rJUQ050_Cancer_TN	4683	GSK.1059615 + WZ.3105	0.0169076271980111	-0.0494705441584793	0.0831370977238255	0.607360318359628	0.770815299972083	5151.04
174559	sc5rJUQ050_Cancer_TN	4684	GSK.1070916 + NVP.TAE684	0.0169271380243415	-0.0494510754909919	0.0831564792111747	0.606945721124055	0.770589718803803	5790.28
174560	sc5rJUQ050_Cancer_TN	4685	afatinib + tivantinib	0.0169350269874279	-0.049443203559995	0.0831643158634068	0.606778119663595	0.770539538533444	5899.68
174561	sc5rJUQ050_Cancer_TN	4686	AT.7519 + celastrol	0.0169524975646843	-0.0494257706719586	0.0831816705660136	0.606407029786904	0.770251190257592	6236.92
174562	sc5rJUQ050_Cancer_TN	4687	linsitinib + NVP.TAE684	0.0169551574449587	-0.0494231165262878	0.0831843128009491	0.606350540561997	0.770251190257592	6476.04
174563	sc5rJUQ050_Cancer_TN	4688	PF.477736 + torin.1	0.0169806832278186	-0.0493976457284052	0.0832096692013637	0.605808556081193	0.769825432993469	2561.2
174564	sc5rJUQ050_Cancer_TN	4689	PHA.665752 + selumetinib	0.0170121181765152	-0.0493662783749615	0.0832408954380962	0.605141400981071	0.769161208317692	5014.52
174565	sc5rJUQ050_Cancer_TN	4690	KIN001.242 + YM.201636	0.0170171507908979	-0.0493612565701592	0.0832458946264187	0.605034622552608	0.769111808329586	5315.04
174566	sc5rJUQ050_Cancer_TN	4691	linsitinib + TWS.119	0.0170583487092379	-0.0493201470148677	0.0832868187874681	0.604160831716933	0.768173506140594	7651.16
174567	sc5rJUQ050_Cancer_TN	4692	BMS.345541 + GSK.429286A	0.0170599053437166	-0.0493185937147153	0.0832883650738398	0.604127827236187	0.768173506140594	7666.6
174568	sc5rJUQ050_Cancer_TN	4693	GDC.0941 + SU.11274	0.0171196770851086	-0.0492589497621067	0.0833477392267828	0.602861131194371	0.767210058520761	4702.92
174569	sc5rJUQ050_Cancer_TN	4694	SB.239063 + XMD.892	0.0171201002478795	-0.0492585275023475	0.083348159573092	0.602852167690728	0.767210058520761	6658.44
174570	sc5rJUQ050_Cancer_TN	4695	GDC.0879 + SB.525334	0.0171271731113362	-0.0492514697285728	0.0833551853579138	0.602702357996677	0.767210058520761	5566.6
174571	sc5rJUQ050_Cancer_TN	4696	foretinib + GSK.461364	0.0171292284733664	-0.0492494187503353	0.0833572270377385	0.602658826693858	0.767210058520761	4255.04
174572	sc5rJUQ050_Cancer_TN	4697	GDC.0941 + GSK.1904529A	0.0171593032560137	-0.0492194080488662	0.0833871015539369	0.602022023025729	0.766617308325546	4815.68
174573	sc5rJUQ050_Cancer_TN	4698	CHIR.99021 + PD.184352	0.0171800231188325	-0.0491987322647043	0.0834076833749843	0.601583476767381	0.766272958541288	5058.16
174574	sc5rJUQ050_Cancer_TN	4699	AZD.5438 + ZG.10	0.0171878667430506	-0.0491909053118731	0.0834154747279462	0.601417500092541	0.766153011066872	7071.36
174575	sc5rJUQ050_Cancer_TN	4700	GW.843682X + HG.5.88.01	0.0172078309580642	-0.0491709834934132	0.0834353058614762	0.600995136205081	0.765963264230592	3464.76
174576	sc5rJUQ050_Cancer_TN	4701	pelitinib + PHA.793887	0.0172209187780504	-0.0491579234384183	0.0834483064095711	0.600718322261005	0.765860069751872	5377.04
174577	sc5rJUQ050_Cancer_TN	4702	JNK.9L + PF.431396	0.0172232008344221	-0.0491556462209624	0.0834505732464804	0.600670061516101	0.765860069751872	5322.28
174578	sc5rJUQ050_Cancer_TN	4703	OSI.930 + PF.431396	0.0172284299172341	-0.0491504282233949	0.0834557674529729	0.600559483889775	0.765829991560827	5224.44
174579	sc5rJUQ050_Cancer_TN	4704	afatinib + XMD.16144	0.0172586709423986	-0.0491202512357549	0.0834858067095298	0.599920167535282	0.765187059053617	5801.92
174580	sc5rJUQ050_Cancer_TN	4705	canertinib + tivantinib	0.0172620562445659	-0.0491168730946635	0.0834891694174156	0.599848619028451	0.76518197910534	5451.64
174581	sc5rJUQ050_Cancer_TN	4706	neratinib + torin.2	0.0172696278355741	-0.0491093175146721	0.083496690468433	0.599688607084733	0.76506403911621	3211.56
174582	sc5rJUQ050_Cancer_TN	4707	PF.431396 + Y.39983	0.0172733456227757	-0.0491056075863863	0.0835003834368294	0.599610045408806	0.765049995972818	5514.72
174583	sc5rJUQ050_Cancer_TN	4708	trametinib + Y.39983	0.0172762624233038	-0.0491026969503108	0.0835032807644197	0.599548412879551	0.765049995972818	4971
174584	sc5rJUQ050_Cancer_TN	4709	BX.912 + NVP.AEW541	0.0172771994265823	-0.0491017619270835	0.0835042115119054	0.599528614436544	0.765049995972818	5956.96
174585	sc5rJUQ050_Cancer_TN	4710	KIN001.266 + PF.431396	0.017294141050375	-0.0490848560838247	0.0835210400069976	0.599170696814619	0.764747902786606	4689.68
174586	sc5rJUQ050_Cancer_TN	4711	fostamatinib + NVP.TAE684	0.0172967102529127	-0.0490822923040948	0.083523592050234	0.599116426938297	0.764747902786606	6653.92
174587	sc5rJUQ050_Cancer_TN	4712	NVP.AEW541 + TGX.221	0.0173113395944216	-0.0490676938240206	0.0835381236681055	0.598807450274861	0.76445658599513	6092.28
174588	sc5rJUQ050_Cancer_TN	4713	lapatinib + QL.XI.92	0.0173202108996547	-0.0490588412195007	0.0835469356995215	0.598620120437491	0.764389769303708	6493.6
174589	sc5rJUQ050_Cancer_TN	4714	GSK.1059615 + SU.11274	0.0173271930853748	-0.0490518737448951	0.0835538712263333	0.59847270062957	0.764373895864428	4476
174590	sc5rJUQ050_Cancer_TN	4715	GSK.1059615 + GSK.2126458	0.0173360492776519	-0.0490430362028763	0.0835626682273016	0.598285737263418	0.764221291958968	3309.72
174591	sc5rJUQ050_Cancer_TN	4716	AZD.8330 + trametinib	0.0173424118321717	-0.0490366870408462	0.0835689882506357	0.598151433506029	0.764135926052542	4570.48
174592	sc5rJUQ050_Cancer_TN	4717	PF.04217903 + serdemetan	0.0173700383159301	-0.0490091186456335	0.0835964300003779	0.597568439400038	0.763649579802012	5150.32
174593	sc5rJUQ050_Cancer_TN	4718	MK.1775 + SGX523	0.0173780784085776	-0.0490010954394045	0.0836044163113016	0.597398819979548	0.763518974863828	4646.52
174594	sc5rJUQ050_Cancer_TN	4719	PD.0325901 + SAR.245408	0.0173855895477613	-0.0489936000679509	0.0836118771993467	0.597240379477854	0.763402629524458	5153.24
174595	sc5rJUQ050_Cancer_TN	4720	GDC.0941 + trametinib	0.0173886121389822	-0.0489905838197835	0.0836148795666862	0.597176626108481	0.763402629524458	4514.96
174596	sc5rJUQ050_Cancer_TN	4721	QL.X.138 + selumetinib	0.0173920125541056	-0.048987190539148	0.083618257228506	0.597104907261814	0.763401792135927	3821
174597	sc5rJUQ050_Cancer_TN	4722	palbociclib + SB.203580	0.0173956245506145	-0.0489835861193724	0.0836218450542834	0.597028730193508	0.763401792135927	4107.6
174598	sc5rJUQ050_Cancer_TN	4723	NVP.TAE684 + sirolimus	0.0173993574507722	-0.0489798610477458	0.0836255529728433	0.59695000790359	0.763401792135927	5298.6
174599	sc5rJUQ050_Cancer_TN	4724	KIN001.244 + WYE.125132	0.0173999166301481	-0.0489793030409058	0.0836261084098786	0.596938215901863	0.763401792135927	2355.88
174600	sc5rJUQ050_Cancer_TN	4725	BI.2536 + KIN001.244	0.0174136996461151	-0.0489655489132664	0.0836397991691992	0.596647592448789	0.763401792135927	3476.76
174601	sc5rJUQ050_Cancer_TN	4726	NVP.BGJ398 + PD.173074	0.0174179614997365	-0.0489612959871243	0.0836440324910339	0.596557741636292	0.763391686331187	4937.44
174602	sc5rJUQ050_Cancer_TN	4727	TPCA.1 + ZG.10	0.0174277849212042	-0.0489514931340116	0.0836537901386402	0.596350662131188	0.763391686331187	6113.08
174603	sc5rJUQ050_Cancer_TN	4728	NVP.BGJ398 + PD.0325901	0.0174322734691671	-0.0489470139799482	0.0836582486287808	0.596256053608039	0.763391686331187	4859.32
174604	sc5rJUQ050_Cancer_TN	4729	MLN.8054 + palbociclib	0.0174476735714372	-0.048931646087631	0.0836735455832167	0.59593150589763	0.763324339963259	3104.88
174605	sc5rJUQ050_Cancer_TN	4730	GDC.0941 + NVP.AEW541	0.0174577236872465	-0.0489216169751079	0.0836835283678578	0.595719749232038	0.763181692313668	5011.44
174606	sc5rJUQ050_Cancer_TN	4731	SU.11274 + TGX.221	0.0174657033280695	-0.0489136540010454	0.0836914545392788	0.595551642025151	0.763052646898387	5678.08
174607	sc5rJUQ050_Cancer_TN	4732	AZD.8055 + TGX.221	0.0174838993272189	-0.0488954959756007	0.0837095285806478	0.595168387473695	0.762647882794705	3715.88
174608	sc5rJUQ050_Cancer_TN	4733	foretinib + PD.184352	0.017485939576293	-0.0488934599816398	0.083711555152337	0.595125421588326	0.762647882794705	5172.8
174609	sc5rJUQ050_Cancer_TN	4734	CHIR.99021 + FR.180204	0.0175080951699417	-0.048871350559848	0.0837335621844434	0.594658934953968	0.762167546214768	6538.16
174610	sc5rJUQ050_Cancer_TN	4735	HG.5.113.01 + SB.239063	0.0175140043357784	-0.0488654536976173	0.0837394317162005	0.594534545484634	0.762094366453139	7378.72
174611	sc5rJUQ050_Cancer_TN	4736	PD.0325901 + THZ.2.98.01	0.0175364621885492	-0.0488430425626302	0.0837617388972758	0.594061910201757	0.761574726401959	4898.36
174612	sc5rJUQ050_Cancer_TN	4737	BMS.345541 + nintedanib	0.0175427945171568	-0.0488367233947226	0.0837680287297417	0.593928674605764	0.761490121126489	5616.24
174613	sc5rJUQ050_Cancer_TN	4738	neratinib + QL.X.138	0.0176101831884253	-0.0487694744504989	0.0838349648299713	0.592511627022818	0.75993139026426	4076.36
174614	sc5rJUQ050_Cancer_TN	4739	NVP.TAE684 + OSI.027	0.0176162585967792	-0.0487634116096262	0.0838409994075311	0.592383949573211	0.759853689989422	4676.28
174615	sc5rJUQ050_Cancer_TN	4740	foretinib + JNJ.38877605	0.017637703881491	-0.0487420106471397	0.0838623005267994	0.591933368006328	0.759440748416469	6936.64
174616	sc5rJUQ050_Cancer_TN	4741	fostamatinib + HG.6.64.01	0.0176657384150642	-0.0487140339622614	0.0838901465075783	0.591344578393573	0.758950289019403	8006.56
174617	sc5rJUQ050_Cancer_TN	4742	GSK.1070916 + KIN001.220	0.0176782972815868	-0.0487015009769252	0.0839026208729698	0.591080900530253	0.758697857702042	5633.68
174618	sc5rJUQ050_Cancer_TN	4743	canertinib + YM.201636	0.0177034150146319	-0.0486764349435439	0.0839275695414837	0.590553706791017	0.758278994263976	6311.84
174619	sc5rJUQ050_Cancer_TN	4744	GSK.1059615 + GW.5074	0.0177376005213395	-0.0486423196663006	0.0839615248161385	0.589836537752801	0.757528681887277	4701.24
174620	sc5rJUQ050_Cancer_TN	4745	AT.7519 + WYE.125132	0.0177564161516892	-0.0486235426240168	0.0839802136616372	0.58944198047903	0.757109042636386	4790.48
174621	sc5rJUQ050_Cancer_TN	4746	HG.6.64.01 + pelitinib	0.0177586528691926	-0.0486213104905689	0.0839824353044295	0.589395085367308	0.757109042636386	7567.4
174622	sc5rJUQ050_Cancer_TN	4747	NVP.AEW541 + PF.04217903	0.0177758514132391	-0.0486041471720421	0.0839995179141767	0.589034557382965	0.75684324510575	6205.72
174623	sc5rJUQ050_Cancer_TN	4748	sirolimus + WH.4023	0.0177826673564421	-0.0485973451781944	0.0840062879007671	0.588891704903218	0.756745552936452	5641
174624	sc5rJUQ050_Cancer_TN	4749	AKT.inhibitor.1.2 + JWE.035	0.0178113668600839	-0.0485687043427654	0.0840347938304529	0.588290379329924	0.756230254927513	3421.76
174625	sc5rJUQ050_Cancer_TN	4750	GDC.0879 + SB.216763	0.0178120771690208	-0.0485679954844747	0.0840354993470853	0.588275500194069	0.756230254927513	5116.68
174626	sc5rJUQ050_Cancer_TN	4751	OSI.930 + PD.0325901	0.0178213111852005	-0.0485587803206115	0.0840446710572653	0.588082087229344	0.756134155071789	5300.52
174627	sc5rJUQ050_Cancer_TN	4752	AZD.7762 + sunitinib	0.01782472671328	-0.0485553717628662	0.0840480635364203	0.588010554027004	0.756134155071789	5368.04
174628	sc5rJUQ050_Cancer_TN	4753	BMS.509744 + torin.1	0.0178252556667437	-0.0485548438887408	0.084048588920223	0.587999476235363	0.756134155071789	2472.72
174629	sc5rJUQ050_Cancer_TN	4754	lapatinib + selumetinib	0.0178259962015928	-0.048554104864903	0.0840493244574849	0.587983967488903	0.756134155071789	5276.48
174630	sc5rJUQ050_Cancer_TN	4755	palbociclib + WH.4023	0.017832993500269	-0.0485471218401538	0.0840562745304987	0.587837434982059	0.756134155071789	4909.72
174631	sc5rJUQ050_Cancer_TN	4756	NVP.BGJ398 + XMD.1185H	0.0178344292310989	-0.0485456890372971	0.0840577005706013	0.587807371001754	0.756134155071789	4729.92
174632	sc5rJUQ050_Cancer_TN	4757	PHA.793887 + XMD.1499	0.0178452047688012	-0.0485349354660848	0.0840684033681867	0.587581755581104	0.756134155071789	4323.48
174633	sc5rJUQ050_Cancer_TN	4758	SB.203580 + WZ.3105	0.0178610582597544	-0.0485191142653163	0.0840841498125935	0.587249892027024	0.755922371812463	6306.12
174634	sc5rJUQ050_Cancer_TN	4759	amuvatinib + GSK.1070916	0.0178612547281838	-0.0485189181968423	0.0840843449542138	0.587245779866807	0.755922371812463	4356.6
174635	sc5rJUQ050_Cancer_TN	4760	ponatinib + torin.2	0.0178661211000493	-0.0485140617299315	0.0840891784604174	0.58714392906911	0.755922371812463	3438.64
174636	sc5rJUQ050_Cancer_TN	4761	trametinib + WH.4025	0.0178829418201933	-0.0484972752223055	0.0841058855556843	0.586791942483623	0.755590534238435	6353.16
174637	sc5rJUQ050_Cancer_TN	4762	neratinib + XMD.1185H	0.0178838032586912	-0.0484964155349218	0.0841067411741162	0.586773918844097	0.755590534238435	5080.88
174638	sc5rJUQ050_Cancer_TN	4763	neratinib + PD.173074	0.0179134548785676	-0.0484668241302834	0.0841361924016642	0.586153682375034	0.755026211658015	5344.44
174639	sc5rJUQ050_Cancer_TN	4764	ruxolitinib + YM.201636	0.0179430611595756	-0.0484372778561822	0.084165598481321	0.585534697356093	0.754315911729125	5137.24
174640	sc5rJUQ050_Cancer_TN	4765	PD.0325901 + selumetinib	0.0179464313487868	-0.0484339144904078	0.0841689458735816	0.585464255284955	0.754315911729125	4571.72
174641	sc5rJUQ050_Cancer_TN	4766	MLN.8054 + trametinib	0.0179527787903506	-0.0484275798960725	0.0841752503751261	0.585331594789488	0.754310458692644	4522.16
174642	sc5rJUQ050_Cancer_TN	4767	lapatinib + XMD.132	0.0179543958766537	-0.0484259660819002	0.0841768565211008	0.5852978001772	0.754310458692644	6692.76
174643	sc5rJUQ050_Cancer_TN	4768	AZD.5438 + SGX523	0.0179705818526413	-0.0484098128387069	0.0841929329725978	0.58495958808649	0.754002655938937	7508.84
174644	sc5rJUQ050_Cancer_TN	4769	CHIR.99021 + XMD.1499	0.0179847124665987	-0.0483957107726098	0.0842069679417502	0.584664397732307	0.753707945852974	5011.6
174645	sc5rJUQ050_Cancer_TN	4770	erlotinib + fostamatinib	0.0179999463263517	-0.0483805076599437	0.0842220986598104	0.584346237925662	0.753507991476898	7344.2
174646	sc5rJUQ050_Cancer_TN	4771	AS.605240 + NVP.AEW541	0.0180019865754258	-0.0483784715264475	0.084224125092946	0.584303633345254	0.753507991476898	5864.04
174647	sc5rJUQ050_Cancer_TN	4772	TGX.221 + XMD.16144	0.0180064751233887	-0.048373992030814	0.0842285832439163	0.584209908348552	0.753507991476898	4140.96
174648	sc5rJUQ050_Cancer_TN	4773	PHA.793887 + torin.1	0.0180114321729909	-0.0483690449752944	0.0842335067206951	0.584106408726278	0.753507991476898	2877.76
174649	sc5rJUQ050_Cancer_TN	4774	GSK.2126458 + masitinib	0.0180330588131759	-0.0483474618992427	0.084254986851376	0.583654959790187	0.75326409340443	2996.8
174650	sc5rJUQ050_Cancer_TN	4775	MK.2206 + nilotinib	0.0180420510220579	-0.0483384877857833	0.0842639181244942	0.583467298193263	0.753107721910042	3931.48
174651	sc5rJUQ050_Cancer_TN	4776	GDC.0941 + PI.103	0.018046131520206	-0.0483344154954684	0.0842679709676095	0.583382150090909	0.753107721910042	4434.2
174652	sc5rJUQ050_Cancer_TN	4777	PI.103 + ruxolitinib	0.018046856942099	-0.0483336915325147	0.0842686914728229	0.583367013255865	0.753107721910042	4122.12
174653	sc5rJUQ050_Cancer_TN	4778	MK.1775 + torin.2	0.0180707051868314	-0.0483098912115765	0.0842923780431538	0.582869491602331	0.752765080670133	3000.6
174654	sc5rJUQ050_Cancer_TN	4779	AS.605240 + fostamatinib	0.0180865737907408	-0.0482940544543572	0.0843081390275726	0.58253855060817	0.752423481482382	6554.92
174655	sc5rJUQ050_Cancer_TN	4780	afatinib + pelitinib	0.0180866795814335	-0.0482939488758638	0.0843082441006909	0.582536344628733	0.752423481482382	6906.96
174656	sc5rJUQ050_Cancer_TN	4781	AZD.8330 + dovitinib	0.0180893243487517	-0.0482913094130454	0.084310870928169	0.582481196408076	0.752423481482382	4567.6
174657	sc5rJUQ050_Cancer_TN	4782	BMS.509744 + WH.4025	0.0181022308132647	-0.0482784288211906	0.0843236898330568	0.582212108007652	0.752259226832477	7104.2
174658	sc5rJUQ050_Cancer_TN	4783	buparlisib + XMD.1527	0.0181167392511247	-0.0482639494409908	0.0843380998170657	0.581909689096181	0.751984797921303	4217.8
174659	sc5rJUQ050_Cancer_TN	4784	A.443644 + XMD.885	0.0181604912590462	-0.0482202848911533	0.0843815547573847	0.580998151077461	0.751179002329113	4689.72
174660	sc5rJUQ050_Cancer_TN	4785	KIN001.220 + WZ.3105	0.0181712819097046	-0.0482095157714647	0.0843922721029067	0.580773439129623	0.751171676352556	6277.04
174661	sc5rJUQ050_Cancer_TN	4786	neratinib + PD.0325901	0.0181727025275784	-0.0482080979870508	0.0843936830688228	0.580743858230319	0.751171676352556	5309
174662	sc5rJUQ050_Cancer_TN	4787	erlotinib + NVP.AEW541	0.0181907473971668	-0.0481900890851535	0.0844116053149034	0.580368179177221	0.750819011786843	6972.76
174663	sc5rJUQ050_Cancer_TN	4788	PD.184352 + SB.525334	0.0181944349584562	-0.0481864088687346	0.0844152678121799	0.580291421234805	0.750805477605869	4952.2
174664	sc5rJUQ050_Cancer_TN	4789	KIN001.055 + OSI.027	0.0182125251669129	-0.048168354666178	0.0844332350372436	0.579914935718738	0.750575616801681	4344.72
174665	sc5rJUQ050_Cancer_TN	4790	GSK.1059615 + JWE.035	0.0182517584009593	-0.048129199371073	0.084472201402449	0.579098823938761	0.749947876627383	3626.48
174666	sc5rJUQ050_Cancer_TN	4791	AZD.5438 + PF.562271	0.0182674305364393	-0.0481135583121124	0.0844877668776997	0.578772969910846	0.74969734464604	8091.56
174667	sc5rJUQ050_Cancer_TN	4792	PD.0325901 + ponatinib	0.0182677781344297	-0.0481132114030104	0.0844881121096677	0.578765743650906	0.74969734464604	5317
174668	sc5rJUQ050_Cancer_TN	4793	KIN001.244 + SGX523	0.0182737326391347	-0.0481072686967762	0.0844940260809122	0.578641961248782	0.74969734464604	4705.8
174669	sc5rJUQ050_Cancer_TN	4794	SB.203580 + sirolimus	0.0182791581903761	-0.0481018538918263	0.084499414695319	0.578529185560906	0.74969734464604	4972.96
174670	sc5rJUQ050_Cancer_TN	4795	HY.11007 + OSI.027	0.0182821354427286	-0.0480988825348059	0.0845023716770662	0.57846730467795	0.74969734464604	4228.6
174671	sc5rJUQ050_Cancer_TN	4796	GSK.461364 + HG.6.64.01	0.0182880294956093	-0.0480930001494221	0.084508225596882	0.578344808539296	0.74969734464604	5920.56
174672	sc5rJUQ050_Cancer_TN	4797	QL.XI.92 + WZ.3105	0.0183452622603757	-0.0480358804396056	0.0845650684216006	0.577155973259196	0.74845887978477	5835.56
174673	sc5rJUQ050_Cancer_TN	4798	GSK.1059615 + GSK.1904529A	0.018356188927639	-0.0480249753070175	0.0845759205939576	0.576929135972188	0.748250396803141	4460.76
174674	sc5rJUQ050_Cancer_TN	4799	AZD.1480 + WZ.3105	0.0183760322390038	-0.0480051710631113	0.0845956285791053	0.57651729672076	0.747854375641817	5672.32
174675	sc5rJUQ050_Cancer_TN	4800	fostamatinib + SB.525334	0.0183768936775017	-0.0480043113194292	0.0845964841416436	0.57649942107705	0.747854375641817	7451.88
174676	sc5rJUQ050_Cancer_TN	4801	masitinib + rondual.kinase.inhibitor	0.0184300761700323	-0.0479512332689914	0.0846493036818854	0.575396341054136	0.746861153288033	5616.24
174677	sc5rJUQ050_Cancer_TN	4802	AZD.8055 + XMD.132	0.0184453553686536	-0.0479359840070004	0.084664478536393	0.575079613121009	0.746618966780917	3403.6
174678	sc5rJUQ050_Cancer_TN	4803	FR.180204 + ruxolitinib	0.0184614053280362	-0.0479199654610798	0.0846804188549313	0.574746996467079	0.746496309196944	5418.24
174679	sc5rJUQ050_Cancer_TN	4804	JW.7.24.1 + selumetinib	0.0184945782666849	-0.0478868573412851	0.0847133650744291	0.574059814192135	0.746105998422055	4425.96
174680	sc5rJUQ050_Cancer_TN	4805	NU.7441 + XMD.16144	0.0185064872760949	-0.0478749715661144	0.0847251926568598	0.573813212124036	0.745917656944985	5045
174681	sc5rJUQ050_Cancer_TN	4806	LDN.193189 + SB.239063	0.018548138583118	-0.0478334013721094	0.084766559029358	0.572951125129	0.744882503970374	8350.84
174682	sc5rJUQ050_Cancer_TN	4807	AZD.5438 + PD.173074	0.0185487884402305	-0.0478327527787265	0.0847672044390218	0.572937679432549	0.744882503970374	7446.08
174683	sc5rJUQ050_Cancer_TN	4808	BMS.509744 + KIN001.244	0.0185527480347298	-0.0478288008829511	0.0847711369339116	0.572855757721703	0.744882503970374	3729.64
174684	sc5rJUQ050_Cancer_TN	4809	MK.1775 + NVP.AUY922	0.0185581735859712	-0.0478233858773499	0.0847765253491322	0.572743515230474	0.744869121495765	4418.92
174685	sc5rJUQ050_Cancer_TN	4810	NU.7441 + XMD.1499	0.0185715485521234	-0.0478100368914448	0.0847898087517264	0.57246686169008	0.744620445532375	3974.56
174686	sc5rJUQ050_Cancer_TN	4811	sunitinib + XMD.1499	0.0185777902029944	-0.0478038073565743	0.0847960076648821	0.572337778390506	0.744620445532375	3386.2
174687	sc5rJUQ050_Cancer_TN	4812	celastrol + Y.27632	0.0185958048466705	-0.0477858276531209	0.0848138989302791	0.571965295788036	0.744388616398764	4267.6
174688	sc5rJUQ050_Cancer_TN	4813	AS.605240 + OSI.027	0.0185964093649147	-0.0477852243066214	0.0848144993075721	0.571952798366904	0.744388616398764	3982.84
174689	sc5rJUQ050_Cancer_TN	4814	HY.11007 + XMD.16144	0.0186095878626375	-0.0477720713408952	0.0848275875206095	0.57168038679447	0.744255705304906	5300.84
174690	sc5rJUQ050_Cancer_TN	4815	BX.912 + fostamatinib	0.0186272700212794	-0.0477544234034683	0.0848451485044971	0.571314977238779	0.743951031071539	6356.48
174691	sc5rJUQ050_Cancer_TN	4816	JNJ.38877605 + serdemetan	0.0186294916258267	-0.0477522060955789	0.084847354881615	0.571269074654348	0.743951031071539	6798.08
174692	sc5rJUQ050_Cancer_TN	4817	GSK.1059615 + linsitinib	0.0186324839911353	-0.0477492195165714	0.0848503267354821	0.571207249452991	0.743951031071539	4717.72
174693	sc5rJUQ050_Cancer_TN	4818	AS.605240 + palbociclib	0.0186394208379872	-0.0477422960788527	0.0848572160285519	0.571063939623423	0.743951031071539	4473.16
174694	sc5rJUQ050_Cancer_TN	4819	lapatinib + NVP.TAE684	0.018643168851101	-0.0477385553081065	0.0848609383454845	0.570986515715312	0.743951031071539	6407.44
174695	sc5rJUQ050_Cancer_TN	4820	afatinib + AZD.7762	0.0186447254855797	-0.0477370016809993	0.0848624843072157	0.570954361284424	0.743951031071539	7084.36
174696	sc5rJUQ050_Cancer_TN	4821	pazopanib + Y.39983	0.0186829914904355	-0.0476988095039316	0.084900487848747	0.570164194972125	0.743478354410975	6088.36
174697	sc5rJUQ050_Cancer_TN	4822	KIN001.242 + SU.11274	0.0186880241048182	-0.0476937865846856	0.0849054859305137	0.570060313734531	0.743428495283691	5680.8
174698	sc5rJUQ050_Cancer_TN	4823	dovitinib + SAR.245408	0.0187061747650993	-0.0476756708630596	0.0849235120175516	0.569685729841378	0.743025554584084	5311.56
174699	sc5rJUQ050_Cancer_TN	4824	PF.431396 + ponatinib	0.0187087590805931	-0.0476730915186271	0.0849260785926138	0.569632405618012	0.743025554584084	5537.8
174700	sc5rJUQ050_Cancer_TN	4825	AZD.1480 + AZD.8055	0.0187330456010525	-0.0476488516712633	0.0849501983515828	0.569131398859121	0.742644670132452	3662.84
174701	sc5rJUQ050_Cancer_TN	4826	olaparib + sirolimus	0.0187573623474241	-0.0476245815777428	0.08497434805117	0.568629979151115	0.742332508805346	3829.04
174702	sc5rJUQ050_Cancer_TN	4827	AZD.8330 + JWE.035	0.0187631203836997	-0.04761883457706	0.0849800665205378	0.56851127732979	0.742275719315427	4467.36
174703	sc5rJUQ050_Cancer_TN	4828	JNJ.38877605 + NVP.AUY922	0.0187642538554076	-0.0476177032771953	0.0849811922029703	0.568487912222753	0.742275719315427	5260.56
174704	sc5rJUQ050_Cancer_TN	4829	BIX.02189 + XMD.885	0.0187968827276364	-0.0475851368520756	0.0850135967754581	0.567815505253703	0.741782281347121	4270.84
174705	sc5rJUQ050_Cancer_TN	4830	pazopanib + SYK.inhibitor	0.0187979557475198	-0.0475840658834058	0.085014662416732	0.567793399206054	0.741782281347121	6428.8
174706	sc5rJUQ050_Cancer_TN	4831	GW.843682X + linifanib	0.0188041973983909	-0.0475778361612157	0.0850208611439559	0.567664818660623	0.741756556055331	4189.8
174707	sc5rJUQ050_Cancer_TN	4832	AZD.8055 + NVP.TAE684	0.0188042880761275	-0.047577745656739	0.0850209511980667	0.567662950764947	0.741756556055331	4448.8
174708	sc5rJUQ050_Cancer_TN	4833	TPCA.1 + XMD.1499	0.0188224387364086	-0.0475596296553844	0.085038977007456	0.567289119470967	0.741436731449359	3985.2
174709	sc5rJUQ050_Cancer_TN	4834	canertinib + SU.11274	0.0188338943571355	-0.0475481958868381	0.0850503538073904	0.56705323994002	0.741299543151418	6488.56
174710	sc5rJUQ050_Cancer_TN	4835	pelitinib + SB.216763	0.0188366902540148	-0.0475454053206338	0.0850531304643837	0.566995677522117	0.741299543151418	6147.68
174711	sc5rJUQ050_Cancer_TN	4836	NVP.AUY922 + WH.4025	0.0188431434862713	-0.0475389643881954	0.0850595392849771	0.566862827913538	0.741221744154349	6053.84
174712	sc5rJUQ050_Cancer_TN	4837	PF.477736 + WH.4025	0.018849339798274	-0.0475327798811274	0.0850656929483064	0.566735281420279	0.741221744154349	6970.28
174713	sc5rJUQ050_Cancer_TN	4838	LDN.193189 + TG.101348	0.0188653595317444	-0.0475167906441437	0.0850816023959407	0.566405590756696	0.740966075467204	5681.64
174714	sc5rJUQ050_Cancer_TN	4839	QL.XI.92 + ZG.10	0.018870664179337	-0.0475114960874186	0.085086870516914	0.566296439851325	0.740908870299937	5661.04
174715	sc5rJUQ050_Cancer_TN	4840	XMD.132 + ZG.10	0.0188722963785962	-0.0475098669922912	0.0850884914764687	0.566262856984628	0.740908870299937	5371.92
174716	sc5rJUQ050_Cancer_TN	4841	buparlisib + GDC.0879	0.0188739134648994	-0.0475082529810298	0.085090097426793	0.56622958601129	0.740908870299937	3268.16
174717	sc5rJUQ050_Cancer_TN	4842	FR.180204 + QL.XI.92	0.0189052879617716	-0.0474769380771077	0.0851212557967679	0.565584252368568	0.740233636666362	5857.6
174718	sc5rJUQ050_Cancer_TN	4843	CHIR.99021 + YM.201636	0.0189168795991035	-0.0474653684240064	0.0851327675509848	0.565345916346009	0.740092764145018	5989.08
174719	sc5rJUQ050_Cancer_TN	4844	OSI.027 + TG.101348	0.0189227434260719	-0.047459515711351	0.085138590960987	0.565225368370371	0.740020496739243	3202.72
174720	sc5rJUQ050_Cancer_TN	4845	KIN001.242 + pelitinib	0.0189296047081432	-0.0474526674283847	0.0851454049452977	0.565084330474033	0.739921383121567	6262.88
174721	sc5rJUQ050_Cancer_TN	4846	HY.11007 + linsitinib	0.0189390200797961	-0.0474432698845533	0.0851547554026735	0.564890819185862	0.739753529981485	6622.84
174722	sc5rJUQ050_Cancer_TN	4847	SB.525334 + SU.11274	0.0189427529799538	-0.0474395440493156	0.0851584625631235	0.564814106826171	0.739738609900126	6255.48
174723	sc5rJUQ050_Cancer_TN	4848	amuvatinib + PF.431396	0.0189428738836027	-0.0474394233744592	0.0851585826330669	0.564811622298977	0.739738609900126	4896.84
174724	sc5rJUQ050_Cancer_TN	4849	AZD.6482 + olaparib	0.0189690041847068	-0.0474133424756557	0.0851845327044689	0.564274777035916	0.739374273971046	4960.08
174725	sc5rJUQ050_Cancer_TN	4850	AZD.8055 + olaparib	0.0189811247755023	-0.0474012447694837	0.0851965696648696	0.564025843612058	0.739133612463151	3672.12
174726	sc5rJUQ050_Cancer_TN	4851	neratinib + PF.431396	0.018987321087505	-0.0473950601490801	0.0852027232157131	0.563898603783732	0.739133612463151	6159.12
174727	sc5rJUQ050_Cancer_TN	4852	KIN001.055 + XMD.1185H	0.018991235343136	-0.0473911532764947	0.0852066104562035	0.563818232568576	0.739118125227356	5693.44
174728	sc5rJUQ050_Cancer_TN	4853	A.443644 + torin.2	0.0190113053488423	-0.0473711210948078	0.0852265419124586	0.563406222722076	0.738749041603278	3691.4
174729	sc5rJUQ050_Cancer_TN	4854	JNJ.38877605 + pelitinib	0.0190262369494732	-0.0473562175996953	0.0852413704012568	0.563099791366215	0.738518255613478	6772.96
174730	sc5rJUQ050_Cancer_TN	4855	BMS.777607 + dovitinib	0.0190278993746447	-0.0473545583018523	0.0852430213445513	0.563065679480864	0.738518255613478	6889.4
174731	sc5rJUQ050_Cancer_TN	4856	MGCD.265 + MLN.8054	0.0190572940742673	-0.0473252188385732	0.085272212963659	0.56246268375476	0.737939051612912	4718.88
174732	sc5rJUQ050_Cancer_TN	4857	afatinib + KIN001.242	0.0190764119637391	-0.0473061368125503	0.0852911987114781	0.562070671160913	0.737815011607999	6692.88
174733	sc5rJUQ050_Cancer_TN	4858	KIN001.055 + PD.0325901	0.019128929486201	-0.0472537175588962	0.0853433529886444	0.560994477422467	0.737097599576585	5344.4
174734	sc5rJUQ050_Cancer_TN	4859	GSK.2126458 + linifanib	0.0191322089976756	-0.047250444171791	0.0853466098048506	0.560927306427037	0.737097599576585	3244.04
174735	sc5rJUQ050_Cancer_TN	4860	PHA.793887 + SB.216763	0.0191533217973531	-0.04722937076537	0.0853675764633251	0.560494966881084	0.736808531622551	5359.2
174736	sc5rJUQ050_Cancer_TN	4861	BMS.777607 + ZSTK.474	0.0191602737571611	-0.0472224317639241	0.0853744802893589	0.560352642680518	0.736706951283593	4694.64
174737	sc5rJUQ050_Cancer_TN	4862	WH.4025 + ZSTK.474	0.0191614676806933	-0.047221240065205	0.0853756659457988	0.560328201805179	0.736706951283593	5759
174738	sc5rJUQ050_Cancer_TN	4863	GSK.2126458 + HG.6.64.01	0.0191650947901583	-0.0472176197135071	0.0853792679388966	0.560253954207949	0.736706951283593	4102.2
174739	sc5rJUQ050_Cancer_TN	4864	buparlisib + KIN001.242	0.0191690997235259	-0.0472136222398146	0.085383245137598	0.560171978015899	0.736706951283593	4079.48
174740	sc5rJUQ050_Cancer_TN	4865	dovitinib + HG.5.88.01	0.0191824142378537	-0.047200332510103	0.0853964674320745	0.559899487575052	0.736538703309034	4965.28
174741	sc5rJUQ050_Cancer_TN	4866	AZD.8330 + SGX523	0.0192048872035805	-0.0471779013238984	0.0854187846911877	0.559439708905791	0.736104880139198	5179.08
174742	sc5rJUQ050_Cancer_TN	4867	FR.180204 + olaparib	0.0192269218935804	-0.0471559075336164	0.0854406666467087	0.558989074672882	0.735646610589385	5932.16
174743	sc5rJUQ050_Cancer_TN	4868	BMS.777607 + torin.2	0.0192323927836901	-0.0471504467883319	0.0854460996051907	0.558877216084318	0.735646610589385	3272.88
174744	sc5rJUQ050_Cancer_TN	4869	AZD.7762 + NU.7441	0.0192393296305419	-0.0471435227989649	0.0854529883507534	0.558735399946044	0.735646610589385	6211.44
174745	sc5rJUQ050_Cancer_TN	4870	masitinib + MGCD.265	0.0192401457301716	-0.0471427082115612	0.0854537987909917	0.558718716842027	0.735646610589385	5498.76
174746	sc5rJUQ050_Cancer_TN	4871	AZD.6482 + GDC.0941	0.0193123554344373	-0.0470706319617512	0.0855255073970624	0.557243528334104	0.734409747280779	4608.24
174747	sc5rJUQ050_Cancer_TN	4872	NVP.AEW541 + NVP.TAE684	0.0193144863612479	-0.0470685049627151	0.0855276235259172	0.557200023926522	0.734409747280779	6578.12
174748	sc5rJUQ050_Cancer_TN	4873	buparlisib + PF.04217903	0.0193312617425236	-0.0470517604811948	0.0855442823917842	0.556857600103833	0.734071973131871	3366.88
174749	sc5rJUQ050_Cancer_TN	4874	JWE.035 + TWS.119	0.0193320022773727	-0.0470510213095291	0.0855450177823071	0.556842486456906	0.734071973131871	6975.32
174750	sc5rJUQ050_Cancer_TN	4875	GSK.690693 + MK.1775	0.0193408584696497	-0.0470421814141797	0.0855538124470518	0.556661755043089	0.733984675266386	3018.88
174751	sc5rJUQ050_Cancer_TN	4876	BMS.345541 + SAR.245409	0.0193442588847731	-0.0470387872536464	0.0855571892353812	0.556592369167358	0.73397864238709	5118.48
174752	sc5rJUQ050_Cancer_TN	4877	GSK.690693 + MLN.8054	0.0193614423158636	-0.0470216354056395	0.0855742532491405	0.556241803602647	0.733601773122158	3267.6
174753	sc5rJUQ050_Cancer_TN	4878	AZD.5438 + GW.5074	0.0193892652680513	-0.046993863508932	0.0856018827616116	0.555674405312463	0.733194994776144	7998.64
174754	sc5rJUQ050_Cancer_TN	4879	PF.477736 + selumetinib	0.0193937689289704	-0.046989368102639	0.0856063551011479	0.555582587908837	0.733194994776144	4427.44
174755	sc5rJUQ050_Cancer_TN	4880	PHA.793887 + SB.525334	0.019402126393696	-0.0469810259489368	0.0856146544355663	0.555412221520876	0.733194994776144	5594.76
174756	sc5rJUQ050_Cancer_TN	4881	BI.2536 + KIN001.220	0.0194035621245259	-0.0469795928474593	0.0856160801792522	0.555382956803256	0.733194994776144	5357.04
174757	sc5rJUQ050_Cancer_TN	4882	NVP.AUY922 + TPCA.1	0.0194129472702666	-0.0469702248826477	0.0856254000339296	0.555191676489715	0.73315598603615	4740.12
174758	sc5rJUQ050_Cancer_TN	4883	BI.2536 + OSI.930	0.0194219394791485	-0.0469612491244103	0.0856343296744818	0.555008434842343	0.732999478086244	4168.92
174759	sc5rJUQ050_Cancer_TN	4884	GSK.2126458 + TG.101348	0.0194220301568852	-0.046961158612508	0.0856344197212231	0.555006587177712	0.732999478086244	2777.16
174760	sc5rJUQ050_Cancer_TN	4885	olaparib + trametinib	0.0194257328311307	-0.046957462708897	0.0856380966289027	0.554931143435487	0.732999478086244	5371.88
174761	sc5rJUQ050_Cancer_TN	4886	MGCD.265 + XMD.132	0.0194301004754448	-0.0469531030488316	0.0856424338768675	0.554842157046962	0.732999478086244	5476.44
174762	sc5rJUQ050_Cancer_TN	4887	KIN001.266 + ZSTK.474	0.0194315362062747	-0.0469516699420294	0.0856438596152698	0.55481290698699	0.732999478086244	3903.6
174763	sc5rJUQ050_Cancer_TN	4888	GDC.0941 + GW.5074	0.0194561400988123	-0.0469271109745722	0.0856682922270124	0.554311770323797	0.73250651095881	5294.44
174764	sc5rJUQ050_Cancer_TN	4889	PF.562271 + ponatinib	0.019458860430911	-0.0469243956046927	0.0856709936165419	0.554256375671421	0.73250651095881	6759.36
174765	sc5rJUQ050_Cancer_TN	4890	AZD.8330 + ZG.10	0.0194593742714186	-0.0469238827013831	0.0856715038788993	0.554245912540753	0.73250651095881	5175.92
174766	sc5rJUQ050_Cancer_TN	4891	GW.843682X + TG.101348	0.0194812124929891	-0.0469020842783677	0.0856931899969806	0.55380131870761	0.732088237932028	3172.64
174767	sc5rJUQ050_Cancer_TN	4892	NVP.AEW541 + ruxolitinib	0.0194836759048341	-0.0468996253519416	0.0856956362471933	0.553751178237663	0.732088237932028	5398.56
174768	sc5rJUQ050_Cancer_TN	4893	KIN001.244 + palbociclib	0.0195006024156707	-0.0468827296394052	0.085712444816024	0.553406714796459	0.731822868410777	2810.64
174769	sc5rJUQ050_Cancer_TN	4894	tivantinib + TWS.119	0.0195020834853689	-0.0468812512627511	0.0857139155640034	0.553376579233295	0.731822868410777	6814.92
174770	sc5rJUQ050_Cancer_TN	4895	ABT.737 + PF.562271	0.0195089598803963	-0.0468743873673331	0.0857207440329851	0.553236674635966	0.73176890215514	6802.28
174771	sc5rJUQ050_Cancer_TN	4896	KIN001.220 + trametinib	0.0195191006739422	-0.046864264995838	0.0857308141374294	0.553030385378084	0.731581487490573	5393.32
174772	sc5rJUQ050_Cancer_TN	4897	AS.605240 + NVP.AUY922	0.0195292414674881	-0.0468541426107093	0.0857408842283456	0.552824133778887	0.731479532076866	5046.08
174773	sc5rJUQ050_Cancer_TN	4898	AZD.8330 + ZSTK.474	0.0195380069820285	-0.046845392997079	0.085749588617939	0.552645884061996	0.731329123276713	3922.4
174774	sc5rJUQ050_Cancer_TN	4899	PI.103 + SB.525334	0.0195529839215277	-0.0468304432026324	0.0857644610947003	0.55234138806203	0.731097033637504	4817.32
174775	sc5rJUQ050_Cancer_TN	4900	dovitinib + Y.39983	0.0195685049274467	-0.0468149502964846	0.0857798738119344	0.552025917424054	0.730935755270362	6143.72
174776	sc5rJUQ050_Cancer_TN	4901	masitinib + sirolimus	0.019571875116658	-0.0468115862045612	0.085783220483446	0.551957428658725	0.730930528479894	3831.56
174777	sc5rJUQ050_Cancer_TN	4902	GSK.1070916 + TG.101348	0.0195808068737155	-0.0468026705993999	0.0857920899060995	0.551775938229657	0.730775640328718	3760.76
174778	sc5rJUQ050_Cancer_TN	4903	AS.605240 + AZD.6482	0.0195811393587498	-0.0468023387154164	0.0857924200705304	0.551769182805852	0.730775640328718	5263.96
174779	sc5rJUQ050_Cancer_TN	4904	palbociclib + TPCA.1	0.0196053352014726	-0.0467781865734608	0.0858164469975769	0.55127768111161	0.73045743987235	3469.56
174780	sc5rJUQ050_Cancer_TN	4905	AS.605240 + torin.2	0.0196125440815343	-0.0467709906985453	0.0858236055362158	0.551131285255994	0.730348912417988	3510.64
174781	sc5rJUQ050_Cancer_TN	4906	AZD.1480 + BI.2536	0.0196135566495932	-0.0467699799566531	0.0858246110327098	0.551110723845004	0.730348912417988	4050.4
174782	sc5rJUQ050_Cancer_TN	4907	dovitinib + THZ.2.98.01	0.0196222617123092	-0.0467612905879129	0.085833255295512	0.550933972626638	0.730258338014592	6221.4
174783	sc5rJUQ050_Cancer_TN	4908	AZ.628 + LDN.193189	0.0196324780706356	-0.0467510926353964	0.0858434002856694	0.550726570949396	0.730068876975525	7099.8
174784	sc5rJUQ050_Cancer_TN	4909	NVP.AEW541 + sunitinib	0.0196355460007248	-0.0467480302297941	0.0858464467815123	0.550664296574562	0.730068876975525	5222.56
174785	sc5rJUQ050_Cancer_TN	4910	doramapimod + WYE.125132	0.0196527143188591	-0.0467308928039843	0.0858634951294868	0.550315869360444	0.729695260567501	3411.24
174786	sc5rJUQ050_Cancer_TN	4911	GSK.2126458 + ruxolitinib	0.0196629004512733	-0.0467207249818201	0.0858736100640955	0.55010919529947	0.729602592407579	3019.6
174787	sc5rJUQ050_Cancer_TN	4912	AZD.6482 + NVP.TAE684	0.0196729959059509	-0.0467106476608202	0.0858836349413087	0.549904398735601	0.729491310258954	5535.52
174788	sc5rJUQ050_Cancer_TN	4913	SB.216763 + XMD.16144	0.0196922800379398	-0.0466913981298559	0.0859027842203977	0.549513304785173	0.729143313027779	4679.48
174789	sc5rJUQ050_Cancer_TN	4914	AZD.6482 + TG.101348	0.0197344905243387	-0.0466492632085815	0.0859446993604031	0.548657728512744	0.728264038373983	3880.56
174790	sc5rJUQ050_Cancer_TN	4915	pelitinib + sunitinib	0.0197481375237008	-0.0466356405895165	0.0859582508216959	0.548381254152037	0.727982382284822	4998.12
174791	sc5rJUQ050_Cancer_TN	4916	GW.843682X + SYK.inhibitor	0.0197482735403057	-0.0466355048157803	0.0859583858859709	0.548378498939437	0.727982382284822	5615.04
174792	sc5rJUQ050_Cancer_TN	4917	AZD.8055 + GSK.1059615	0.0197694165658955	-0.0466143995129588	0.0859793808475657	0.547950299466038	0.727666175123461	3788.08
174793	sc5rJUQ050_Cancer_TN	4918	GSK.690693 + torin.1	0.0197775926751478	-0.0466062379753904	0.0859874996839955	0.547784756927298	0.727531649138226	2769.96
174794	sc5rJUQ050_Cancer_TN	4919	LDN.193189 + NVP.BGJ398	0.0197826101765744	-0.0466012294119028	0.0859924820339755	0.547683179275335	0.727482055511749	6901.52
174795	sc5rJUQ050_Cancer_TN	4920	GDC.0879 + NU.7441	0.0197880206148597	-0.0465958286077753	0.0859978545642792	0.547573657167263	0.727482055511749	4354.08
174796	sc5rJUQ050_Cancer_TN	4921	HG.5.113.01 + NVP.BGJ398	0.0197898795084605	-0.0465939730233385	0.0859997004327406	0.547536030559145	0.727482055511749	5064.12
174797	sc5rJUQ050_Cancer_TN	4922	GSK.1904529A + SB.203580	0.0198164631982477	-0.0465674366071634	0.0860260978027141	0.546998079188697	0.727169062896113	7258.44
174798	sc5rJUQ050_Cancer_TN	4923	GSK.2126458 + MK.1775	0.0198271329452573	-0.0465567858077493	0.0860366927414382	0.546782238132912	0.726967462650297	2913.08
174799	sc5rJUQ050_Cancer_TN	4924	AZD.8330 + BMS.509744	0.0198622856811556	-0.0465216953901493	0.0860715989067021	0.546071422402738	0.726192914362495	4553.6
174800	sc5rJUQ050_Cancer_TN	4925	MK.1775 + PI.103	0.0198729705411212	-0.046511029439692	0.0860822087880071	0.54585545686709	0.725999087590181	3691.88
174801	sc5rJUQ050_Cancer_TN	4926	GSK.1059615 + XMD.16144	0.0198845772914092	-0.0464994432132736	0.0860937340734543	0.54562090573809	0.725934769441244	3543.6
174802	sc5rJUQ050_Cancer_TN	4927	sirolimus + SYK.inhibitor	0.0198854991817316	-0.0464985229523367	0.0860946494925023	0.545602278165974	0.725934769441244	4375.84
174803	sc5rJUQ050_Cancer_TN	4928	AZ.628 + PD.0325901	0.0198865570886588	-0.0464974669150571	0.0860956999732394	0.545580902651648	0.725934769441244	5524.68
174804	sc5rJUQ050_Cancer_TN	4929	canertinib + pelitinib	0.0199025163703048	-0.0464815358203781	0.0861115472076385	0.545258488084503	0.725708353220942	6753.56
174805	sc5rJUQ050_Cancer_TN	4930	sirolimus + XMD.132	0.0199381073819301	-0.0464460075472624	0.0861468882205006	0.544539807198176	0.72524762085257	4102.48
174806	sc5rJUQ050_Cancer_TN	4931	LDN.193189 + selumetinib	0.0199410695213266	-0.0464430506218443	0.086149829545695	0.544480014607173	0.72524762085257	5763.44
174807	sc5rJUQ050_Cancer_TN	4932	AZD.5438 + PD.0325901	0.0200072491561067	-0.0463769871735697	0.0862155438520255	0.543144988278793	0.724001529220495	6976.8
174808	sc5rJUQ050_Cancer_TN	4933	dasatinib + SU.11274	0.0200082314982535	-0.0463760065516718	0.0862165192826969	0.543125183984426	0.724001529220495	6933.96
174809	sc5rJUQ050_Cancer_TN	4934	GSK.461364 + veliparib	0.0200184780824921	-0.0463657779033246	0.086226693767364	0.54291863136617	0.723955433912855	4751.44
174810	sc5rJUQ050_Cancer_TN	4935	AZD.6482 + QL.XI.92	0.0200213948830202	-0.0463628662058957	0.0862295900414476	0.542859841083704	0.723955433912855	4191.36
174811	sc5rJUQ050_Cancer_TN	4936	afatinib + JNJ.38877605	0.0200636204823752	-0.0463207143561261	0.0862715183605875	0.542009107637737	0.722912865857658	7645.2
174812	sc5rJUQ050_Cancer_TN	4937	SB.203580 + ZG.10	0.0200676858675672	-0.0463166560589012	0.0862755551119359	0.541927236001543	0.722888804207005	6898.28
174813	sc5rJUQ050_Cancer_TN	4938	buparlisib + WZ.4.145	0.0200686530967579	-0.0463156905157443	0.0862765155282934	0.54190775815514	0.722888804207005	2757.36
174814	sc5rJUQ050_Cancer_TN	4939	TPCA.1 + XMD.16144	0.0200720535118813	-0.0463122960270989	0.0862798919910736	0.541839284119539	0.722888804207005	5217.68
174815	sc5rJUQ050_Cancer_TN	4940	KIN001.242 + TWS.119	0.0201097149984929	-0.0462747000770001	0.0863172880904704	0.54108118449739	0.722033221628593	8327.24
174816	sc5rJUQ050_Cancer_TN	4941	dasatinib + trametinib	0.0201252208914558	-0.0462592211119114	0.0863326846646544	0.540769215435259	0.721854239132992	6250.96
174817	sc5rJUQ050_Cancer_TN	4942	OSI.027 + WH.4023	0.0201371147879098	-0.046247347849054	0.0863444946859923	0.54052997837391	0.72161994637328	4965.36
174818	sc5rJUQ050_Cancer_TN	4943	GSK.1904529A + olaparib	0.0201411499471896	-0.0462433196857293	0.0863485013853193	0.540448826089545	0.72161994637328	5827.28
174819	sc5rJUQ050_Cancer_TN	4944	AZD.8055 + SAR.245408	0.0201561419996449	-0.0462283536068248	0.0863633876801633	0.540147369771787	0.721449341038505	3587.64
174820	sc5rJUQ050_Cancer_TN	4945	MGCD.265 + torin.1	0.0201704539690756	-0.0462140664049046	0.0863775986618723	0.539859666768863	0.721150121037671	2738.92
174821	sc5rJUQ050_Cancer_TN	4946	NVP.TAE684 + PI.103	0.0201818642509342	-0.046202675849597	0.0863889284115143	0.539630349133396	0.721013886731443	5156.76
174822	sc5rJUQ050_Cancer_TN	4947	NVP.AUY922 + veliparib	0.0201946346988422	-0.0461899274592769	0.0864016087070302	0.539373753379322	0.720756077524581	4920.52
174823	sc5rJUQ050_Cancer_TN	4948	GDC.0879 + GSK.461364	0.0201993348281906	-0.0461852354427212	0.0864062756506304	0.539279329358658	0.720714940404389	3769.44
174824	sc5rJUQ050_Cancer_TN	4949	dasatinib + NVP.AEW541	0.0202215206477515	-0.0461630878780829	0.0864283047856945	0.538833735339214	0.720289430207341	7131.52
174825	sc5rJUQ050_Cancer_TN	4950	JNJ.38877605 + PHA.793887	0.0202260394216267	-0.0461585768879118	0.0864327916383743	0.538743000023306	0.720253154912519	6191.6
174826	sc5rJUQ050_Cancer_TN	4951	AS.605240 + dovitinib	0.0202268252953441	-0.0461577923676057	0.0864335719603053	0.53872722074913	0.720253154912519	5560.08
174827	sc5rJUQ050_Cancer_TN	4952	GSK.1059615 + MGCD.265	0.0202322961854538	-0.0461523308970513	0.0864390041991893	0.538617379136651	0.720253154912519	4492.52
174828	sc5rJUQ050_Cancer_TN	4953	JNK.9L + OSI.027	0.0202561746560984	-0.0461284934929205	0.086462713925024	0.53813809125407	0.719699324923517	3866.2
174829	sc5rJUQ050_Cancer_TN	4954	NVP.TAE684 + SU.11274	0.0202662852237321	-0.0461184002907934	0.0864727530205146	0.537935216685253	0.719512971413782	6181.64
174830	sc5rJUQ050_Cancer_TN	4955	GSK.1059615 + YM.201636	0.0202914634086016	-0.0460932652920609	0.0864977531610162	0.537430168036261	0.719092232160994	4555.72
174831	sc5rJUQ050_Cancer_TN	4956	HY.11007 + JWE.035	0.0203320114698291	-0.0460527866030066	0.0865380143164595	0.536617315617912	0.718513963037699	5447.32
174832	sc5rJUQ050_Cancer_TN	4957	alvocidib + CP466722	0.0203328880212831	-0.0460519115488046	0.0865388846633133	0.536599750525992	0.718513963037699	6648.52
174833	sc5rJUQ050_Cancer_TN	4958	GDC.0941 + tivantinib	0.0203395377219689	-0.046045273203264	0.0865454872913268	0.536466507509442	0.718513963037699	4230.64
174834	sc5rJUQ050_Cancer_TN	4959	AZD.1480 + LDN.193189	0.0203506457447055	-0.046034184135704	0.0865565166683316	0.536243968181762	0.71835378988153	6543.64
174835	sc5rJUQ050_Cancer_TN	4960	AZD.8330 + LDN.193189	0.0203626454318522	-0.0460222049069219	0.0865684313784523	0.536003617286158	0.718116759229355	5705.44
174836	sc5rJUQ050_Cancer_TN	4961	KIN001.244 + PF.477736	0.0203687510661183	-0.0460161096748726	0.0865744937677678	0.535881343665739	0.718037886537445	4293.68
174837	sc5rJUQ050_Cancer_TN	4962	GSK.1070916 + KIN001.244	0.0203718643350757	-0.0460130017081129	0.0865775849841946	0.535819001624527	0.718037886537445	3428.28
174838	sc5rJUQ050_Cancer_TN	4963	canertinib + GDC.0879	0.0203768062717218	-0.0460080681854231	0.0865824919125067	0.535720048689258	0.717991662888266	5372.84
174839	sc5rJUQ050_Cancer_TN	4964	AZ.628 + palbociclib	0.020376836497634	-0.0460080380109624	0.0865825219242908	0.535719443500803	0.717991662888266	4391.84
174840	sc5rJUQ050_Cancer_TN	4965	AS.605240 + AZD.8055	0.020409193336653	-0.0459757361813409	0.0866146494702251	0.535071786508507	0.717462465333749	3907.32
174841	sc5rJUQ050_Cancer_TN	4966	PHA.665752 + WH.4025	0.0204130924793279	-0.04597184365817	0.086618520972769	0.534993767585369	0.717462465333749	7521.56
174842	sc5rJUQ050_Cancer_TN	4967	AZD.8055 + linifanib	0.0204211779108436	-0.0459637719467203	0.0866265490821368	0.534832002413123	0.717462465333749	3771.84
174843	sc5rJUQ050_Cancer_TN	4968	AZ.628 + NVP.AUY922	0.0204268301564266	-0.0459581292872131	0.0866321612506818	0.534718932604656	0.717462465333749	5240.8
174844	sc5rJUQ050_Cancer_TN	4969	GSK.2126458 + OSI.930	0.0204444367502879	-0.0459405525265707	0.0866496429787111	0.534366800353893	0.717111507762511	3217.2
174845	sc5rJUQ050_Cancer_TN	4970	HG.6.64.01 + TPCA.1	0.0204462351920643	-0.0459387571298221	0.0866514286636568	0.53433083805918	0.717111507762511	7387.36
174846	sc5rJUQ050_Cancer_TN	4971	dovitinib + SYK.inhibitor	0.0204522652615499	-0.0459327372670061	0.086657415957135	0.534210267501863	0.717111507762511	6689.32
174847	sc5rJUQ050_Cancer_TN	4972	AKT.inhibitor.1.2 + XMD.1527	0.0204526884243208	-0.0459323148203117	0.0866578361179012	0.534201806925087	0.717111507762511	4884.52
174848	sc5rJUQ050_Cancer_TN	4973	torin.2 + VX.745	0.0204850603762959	-0.0458999975777984	0.0866899783467031	0.533554773083253	0.71678621650864	3530.32
174849	sc5rJUQ050_Cancer_TN	4974	amuvatinib + BI.2536	0.0204875691270092	-0.045897493061139	0.086692469288652	0.533504645985113	0.71678621650864	4207.56
174850	sc5rJUQ050_Cancer_TN	4975	GW.5074 + NVP.TAE684	0.0204877051436142	-0.0458973572740673	0.0866926043396979	0.533501928318787	0.71678621650864	6531.36
174851	sc5rJUQ050_Cancer_TN	4976	AKT.inhibitor.1.2 + XMD.1499	0.0204996292659803	-0.0458854532645845	0.0867044438052614	0.533263706723533	0.71665022886484	3091.8
174852	sc5rJUQ050_Cancer_TN	4977	dovitinib + selumetinib	0.0204999012991902	-0.0458851816900037	0.0867047139069192	0.533258272636846	0.71665022886484	4673.44
174853	sc5rJUQ050_Cancer_TN	4978	AZD.6482 + GSK.1059615	0.0205108279664535	-0.0458742734362289	0.0867155629821267	0.53304002660038	0.71665022886484	4301.48
174854	sc5rJUQ050_Cancer_TN	4979	JNJ.38877605 + XMD.1527	0.0205114022587855	-0.0458737001112496	0.0867161331958803	0.533028557102022	0.71665022886484	6983.16
174855	sc5rJUQ050_Cancer_TN	4980	sirolimus + torin.1	0.0205149840293822	-0.0458701243728915	0.0867196895280488	0.532957026464153	0.71665022886484	3004.76
174856	sc5rJUQ050_Cancer_TN	4981	NU.7441 + YM.201636	0.02054137125074	-0.0458437815391393	0.0867458892902476	0.532430203367839	0.716380189276556	5812.4
174857	sc5rJUQ050_Cancer_TN	4982	MLN.8054 + sirolimus	0.0205415828321255	-0.045843570313295	0.086746099368154	0.53242598019157	0.716380189276556	3789.12
174858	sc5rJUQ050_Cancer_TN	4983	brivanib + torin.2	0.0205621817912955	-0.0458230059401816	0.0867665519247092	0.532014904892588	0.716161749424528	2970.36
174859	sc5rJUQ050_Cancer_TN	4984	selumetinib + XMD.892	0.0205705543689772	-0.0458146474041395	0.0867748649801675	0.531847866619052	0.71602200302672	3746.92
174860	sc5rJUQ050_Cancer_TN	4985	OSI.027 + OSI.930	0.020571974986851	-0.0458132291678598	0.0867762754976877	0.531819527017757	0.71602200302672	4040.16
174861	sc5rJUQ050_Cancer_TN	4986	SGX523 + SYK.inhibitor	0.0205800604183667	-0.0458051572860652	0.0867843034380943	0.531658247026465	0.715936937880466	7209.64
174862	sc5rJUQ050_Cancer_TN	4987	JNJ.38877605 + SB.525334	0.0205810729864257	-0.0458041464142764	0.0867853088057263	0.531638051089191	0.715936937880466	7074.04
174863	sc5rJUQ050_Cancer_TN	4988	GSK.1070916 + SB.203580	0.0205834608334901	-0.0458017625668331	0.0867876796721455	0.531590426386252	0.715936937880466	6508.96
174864	sc5rJUQ050_Cancer_TN	4989	THZ.2.98.01 + WZ.3105	0.020589536241844	-0.0457956973313214	0.0867937118731977	0.531469264408984	0.715936937880466	5897.88
174865	sc5rJUQ050_Cancer_TN	4990	erlotinib + PHA.793887	0.0206097271511992	-0.0457755401950552	0.0868137591532618	0.531066697184707	0.715480650204236	5459.48
174866	sc5rJUQ050_Cancer_TN	4991	lapatinib + olaparib	0.0206129613238055	-0.045772311427187	0.0868169703143977	0.53100222846389	0.715478909857651	7092
174867	sc5rJUQ050_Cancer_TN	4992	GDC.0941 + PD.184352	0.0206392578674267	-0.045746058777145	0.0868430797043426	0.530478190724692	0.71493617810245	4597.24
174868	sc5rJUQ050_Cancer_TN	4993	OSI.027 + Y.39983	0.0206440486745117	-0.0457412759568891	0.0868478364052455	0.530382747719523	0.71493617810245	4000.2
174869	sc5rJUQ050_Cancer_TN	4994	NVP.AEW541 + QL.XI.92	0.0206768589022139	-0.0457085203458307	0.0868804129728874	0.529729332679834	0.714528905740724	6100.76
174870	sc5rJUQ050_Cancer_TN	4995	KIN001.266 + OSI.027	0.0206900373999367	-0.0456953637451479	0.0868934975792711	0.529466998196807	0.714430329391021	3737.12
174871	sc5rJUQ050_Cancer_TN	4996	AZD.7762 + MLN.8054	0.0207000119509654	-0.0456854057522547	0.0869034010505675	0.529268486140994	0.714281256409356	6036.32
174872	sc5rJUQ050_Cancer_TN	4997	LDN.193189 + WH.4025	0.0207165152990312	-0.0456689297714038	0.08691978676525	0.528940121943354	0.714045619972693	7977.56
174873	sc5rJUQ050_Cancer_TN	4998	AKT.inhibitor.1.2 + XMD.16144	0.0207176638836951	-0.0456677830900736	0.0869209271616418	0.528917272610532	0.714045619972693	3465.48
174874	sc5rJUQ050_Cancer_TN	4999	BMS.509744 + neratinib	0.020719673906857	-0.0456657763973247	0.0869229228549102	0.528877287484891	0.714045619972693	6150.92
174875	sc5rJUQ050_Cancer_TN	5000	lapatinib + torin.1	0.0207322932252039	-0.0456531779757208	0.0869354521952441	0.528626288146062	0.713949377003355	3123.08
174876	sc5rJUQ050_Cancer_TN	5001	masitinib + trametinib	0.0207466203075907	-0.0456388745924221	0.0869496770975654	0.528341394647064	0.713676800379055	4995.52
174877	sc5rJUQ050_Cancer_TN	5002	WZ.3105 + XMD.132	0.0207624435726317	-0.0456230774697415	0.0869653874804658	0.528026840371936	0.71333698761925	5742.84
174878	sc5rJUQ050_Cancer_TN	5003	HY.11007 + lapatinib	0.0207819695119183	-0.0456035837444126	0.0869847740775865	0.527638811168968	0.712982882291918	7118.76
174879	sc5rJUQ050_Cancer_TN	5004	erlotinib + pelitinib	0.02078685099674	-0.0455987103051806	0.086989620719032	0.527541826554277	0.712936895671502	6401.64
174880	sc5rJUQ050_Cancer_TN	5005	dasatinib + fostamatinib	0.020800059720375	-0.045585523336121	0.0870027351448772	0.527279443111105	0.712667346131192	7392.68
174881	sc5rJUQ050_Cancer_TN	5006	KIN001.055 + PF.431396	0.0208497511200455	-0.0455359135702189	0.087052071589434	0.526292948738898	0.711673748593197	6199.6
174882	sc5rJUQ050_Cancer_TN	5007	pazopanib + SB.239063	0.0208653325777889	-0.0455203576424896	0.087067541678984	0.525983813144162	0.711340659643854	7429.92
174883	sc5rJUQ050_Cancer_TN	5008	GSK.2126458 + XMD.132	0.0208696548832347	-0.0455160424133803	0.0870718330851709	0.525898075171102	0.711340659643854	3034.52
174884	sc5rJUQ050_Cancer_TN	5009	JNK.9L + LDN.193189	0.020877105570594	-0.0455086039182253	0.0870792305033546	0.525750298838833	0.711279672004513	6882.8
174885	sc5rJUQ050_Cancer_TN	5010	GSK.690693 + HY.11007	0.02089306485224	-0.0454926707273605	0.0870950756585071	0.525433835082537	0.710936461446802	4363.2
174886	sc5rJUQ050_Cancer_TN	5011	JWE.035 + QL.XI.92	0.020897266254037	-0.045488476188543	0.0870992470100703	0.525350539781563	0.710908694351321	4206.16
174887	sc5rJUQ050_Cancer_TN	5012	buparlisib + veliparib	0.020905094765299	-0.0454806604588903	0.0871070195222577	0.525195352862976	0.710868575495782	4845.52
174888	sc5rJUQ050_Cancer_TN	5013	GSK.3.inhibitor.IX + TAK.715	0.02091482750903	-0.0454709435944756	0.0871166826342786	0.525002450440163	0.71069241587794	7820.08
174889	sc5rJUQ050_Cancer_TN	5014	SB.216763 + SU.11274	0.0209271143423427	-0.0454586767896277	0.0871288815451728	0.52475897782919	0.710447749422066	5742.52
174890	sc5rJUQ050_Cancer_TN	5015	AZD.8330 + GSK.1904529A	0.0209288069934264	-0.045456986896124	0.087130562082387	0.524725441231428	0.710447749422066	5186.44
174891	sc5rJUQ050_Cancer_TN	5016	GSK.1059615 + trametinib	0.0209564334771848	-0.0454294053663019	0.0871579907972284	0.524178230986619	0.710001012549153	4362.12
174892	sc5rJUQ050_Cancer_TN	5017	WH.4023 + ZSTK.474	0.0209922360701956	-0.04539366088085	0.0871935369419156	0.523469507520603	0.709550230122182	5535.28
174893	sc5rJUQ050_Cancer_TN	5018	BMS.509744 + SYK.inhibitor	0.020992447651581	-0.0453934496423556	0.0871937470072759	0.523465320660634	0.709550230122182	6722.48
174894	sc5rJUQ050_Cancer_TN	5019	sirolimus + TG.101348	0.0210026488969513	-0.0453832649221883	0.0872038751515926	0.523263474551018	0.709440781670092	3449.8
174895	sc5rJUQ050_Cancer_TN	5020	erlotinib + GDC.0879	0.0210055354715672	-0.0453803830210878	0.0872067410388336	0.523206366817321	0.709440781670092	5190.12
174896	sc5rJUQ050_Cancer_TN	5021	rondual.kinase.inhibitor + THZ.2.98.01	0.0210200439094272	-0.0453658980564137	0.0872211454816696	0.522919381556788	0.70922898157253	5612.76
174897	sc5rJUQ050_Cancer_TN	5022	AS.605240 + AZD.7762	0.0210281746798113	-0.0453577804285887	0.0872292179594051	0.522758585525288	0.709095817591794	6156.04
174898	sc5rJUQ050_Cancer_TN	5023	amuvatinib + BMS.509744	0.021041050918412	-0.0453449249851754	0.0872420018654675	0.522503993873051	0.709005239709118	5373.24
174899	sc5rJUQ050_Cancer_TN	5024	dasatinib + GSK.690693	0.0210440583966767	-0.045341922360835	0.0872449877746579	0.522444538554706	0.709005239709118	5500.32
174900	sc5rJUQ050_Cancer_TN	5025	BMS.777607 + rondual.kinase.inhibitor	0.0210479273134394	-0.0453380596865527	0.0872488289425202	0.522368058425537	0.708990683325648	6859.8
174901	sc5rJUQ050_Cancer_TN	5026	GSK.690693 + NU.7441	0.0210519020208948	-0.0453340913902032	0.0872527751402663	0.522289493025137	0.708990683325648	4002
174902	sc5rJUQ050_Cancer_TN	5027	SB.216763 + veliparib	0.0210595945155518	-0.0453264112974008	0.0872604124524362	0.522137457820596	0.708932587197967	6711.84
174903	sc5rJUQ050_Cancer_TN	5028	SYK.inhibitor + ZSTK.474	0.0210687378539948	-0.0453172826896583	0.087269490190571	0.52195677754823	0.70877224289373	4443.52
174904	sc5rJUQ050_Cancer_TN	5029	SB.239063 + torin.2	0.0210695841795367	-0.0453164377270587	0.0872703304434622	0.521940055046981	0.70877224289373	3458.16
174905	sc5rJUQ050_Cancer_TN	5030	fostamatinib + GDC.0941	0.0210783496940771	-0.0453076863231192	0.0872790330571531	0.521766873890641	0.708684318399078	5924.16
174906	sc5rJUQ050_Cancer_TN	5031	SB.239063 + ZSTK.474	0.0210936893445228	-0.0452923713417064	0.0872942626067984	0.52146387788514	0.708527704505004	5107.68
174907	sc5rJUQ050_Cancer_TN	5032	AZD.7762 + olaparib	0.0210952157530893	-0.0452908473861839	0.0872957780578289	0.521433732489453	0.708527704505004	6568.76
174908	sc5rJUQ050_Cancer_TN	5033	BI.2536 + BMS.777607	0.0211085604933293	-0.0452775240787039	0.0873090269879475	0.521170222264197	0.708298664003604	4995.76
174909	sc5rJUQ050_Cancer_TN	5034	AZD.7762 + buparlisib	0.0211115528586379	-0.0452745365161406	0.0873119978660053	0.521111143296871	0.708298664003604	5369.12
174910	sc5rJUQ050_Cancer_TN	5035	A.443644 + WYE.125132	0.0211337991300233	-0.0452523259127832	0.08733408435687	0.52067203791371	0.70779148113945	3979.92
174911	sc5rJUQ050_Cancer_TN	5036	linsitinib + NU.7441	0.0212010064458185	-0.0451852259535835	0.0874008085708522	0.519346631172143	0.706328881713044	6462.52
174912	sc5rJUQ050_Cancer_TN	5037	AZD.8055 + QL.XI.92	0.0212176911493575	-0.0451685678092829	0.0874173732488267	0.519017858947013	0.705966520847336	3269.76
174913	sc5rJUQ050_Cancer_TN	5038	FR.180204 + GSK.1059615	0.0212300686604068	-0.0451562099772937	0.0874296616955193	0.518774029336311	0.70571962549354	4657.76
174914	sc5rJUQ050_Cancer_TN	5039	GSK.1070916 + selumetinib	0.0212434134006468	-0.0451428864311543	0.0874429103889805	0.518511212087525	0.70553159640649	4537.36
174915	sc5rJUQ050_Cancer_TN	5040	GW.843682X + KIN001.220	0.0212760422728756	-0.0451103092805906	0.0874753043211317	0.517868894032302	0.704742276485919	4715.56
174916	sc5rJUQ050_Cancer_TN	5041	AT.7519 + XMD.885	0.021279714721209	-0.0451066426447994	0.0874789503176984	0.517796625518685	0.704728612426284	6393.84
174917	sc5rJUQ050_Cancer_TN	5042	JW.7.24.1 + SB.239063	0.021286681793973	-0.0450996865942062	0.0874858672034304	0.517659537839885	0.704711415559165	5938.88
174918	sc5rJUQ050_Cancer_TN	5043	BX.912 + GSK.461364	0.021296988830036	-0.0450893958524548	0.0874960999814615	0.517456765731662	0.704604769978486	3954.08
174919	sc5rJUQ050_Cancer_TN	5044	pazopanib + TG.101348	0.0213023388164969	-0.0450840543181906	0.087501411417923	0.517351530704174	0.704546186294466	4201.88
174920	sc5rJUQ050_Cancer_TN	5045	AZ.628 + GSK.1070916	0.021309169872656	-0.0450772340485841	0.0875081932465779	0.517217178896054	0.70451998976233	5462.6
174921	sc5rJUQ050_Cancer_TN	5046	AZ.628 + PHA.665752	0.0213140060186093	-0.0450724055353866	0.0875129945374908	0.517122073477315	0.704487848205292	6394.76
174922	sc5rJUQ050_Cancer_TN	5047	GDC.0941 + GSK.2126458	0.021314247825907	-0.0450721641096453	0.0875132346019557	0.517117318443731	0.704487848205292	3642.08
174923	sc5rJUQ050_Cancer_TN	5048	AZD.6482 + AZD.8330	0.0213258696891511	-0.0450605605758111	0.0875247726912348	0.516888806297713	0.704339517665937	4476.08
174924	sc5rJUQ050_Cancer_TN	5049	AZD.7762 + NVP.TAE684	0.0213659492487393	-0.0450205440902501	0.0875645632087811	0.51610115220576	0.703520167155781	6601.32
174925	sc5rJUQ050_Cancer_TN	5050	HG.5.88.01 + PF.477736	0.0213682766439794	-0.0450182203511349	0.087566873813039	0.516055432719198	0.703520167155781	4804.16
174926	sc5rJUQ050_Cancer_TN	5051	dasatinib + GW.5074	0.0213701204246241	-0.0450163794663908	0.0875687042912311	0.516019214874555	0.703520167155781	7177.48
174927	sc5rJUQ050_Cancer_TN	5052	KIN001.220 + PHA.665752	0.0213790672946377	-0.0450074466422143	0.0875775866052912	0.515843487959872	0.703520167155781	7066.16
174928	sc5rJUQ050_Cancer_TN	5053	PF.477736 + saracatinib	0.02138984283234	-0.0449966880071116	0.087588284378353	0.515631885043689	0.703388472430712	6794.84
174929	sc5rJUQ050_Cancer_TN	5054	GSK.1059615 + XMD.1499	0.0213927747458242	-0.0449937606899867	0.0875911951302323	0.515574317841001	0.703388472430712	3420.48
174930	sc5rJUQ050_Cancer_TN	5055	ruxolitinib + sirolimus	0.0214080992833138	-0.0449784601582141	0.0876064090417628	0.5152734795525	0.703068934449646	3613.8
174931	sc5rJUQ050_Cancer_TN	5056	THZ.2.98.01 + XMD.1185H	0.0214085828979092	-0.0449779773006887	0.087606889164701	0.515263987123444	0.703068934449646	5012.36
174932	sc5rJUQ050_Cancer_TN	5057	JWE.035 + XMD.132	0.0214212928939928	-0.0449652871902284	0.0876195073846432	0.515014546725081	0.702923857442749	4096.6
174933	sc5rJUQ050_Cancer_TN	5058	fostamatinib + MK.1775	0.0214228646414276	-0.044963717900407	0.0876210677813527	0.51498370470146	0.702923857442749	5463.4
174934	sc5rJUQ050_Cancer_TN	5059	HG.6.64.01 + XMD.1527	0.021431781285529	-0.0449548151923343	0.0876299200257676	0.514808753662012	0.702858244149763	7671.28
174935	sc5rJUQ050_Cancer_TN	5060	AZD.7762 + CHIR.99021	0.0214432066803438	-0.0449434076391204	0.0876412628863804	0.514584624182203	0.70272167718117	6628.16
174936	sc5rJUQ050_Cancer_TN	5061	AZD.8330 + fostamatinib	0.0214451411387251	-0.0449414761998254	0.0876431833690177	0.514546681346716	0.70272167718117	5515.32
174937	sc5rJUQ050_Cancer_TN	5062	PI.103 + XMD.132	0.0214576848922916	-0.0449289520111035	0.0876556364866782	0.514300681007956	0.702588083524137	4159.16
174938	sc5rJUQ050_Cancer_TN	5063	dasatinib + GSK.461364	0.0214744904994794	-0.0449121725833849	0.0876723206311619	0.51397119555227	0.702307407049887	5722.04
174939	sc5rJUQ050_Cancer_TN	5064	torin.1 + XMD.16144	0.0214935630500829	-0.044893129698276	0.087691255289712	0.513597397972171	0.70196603089969	2602.8
174940	sc5rJUQ050_Cancer_TN	5065	GSK.1070916 + XMD.132	0.0215029935346919	-0.0448837138640421	0.0877006175754739	0.513412624753056	0.701830969605638	5248.64
174941	sc5rJUQ050_Cancer_TN	5066	KIN001.055 + lapatinib	0.0215041874582241	-0.0448825217944438	0.0877018028640232	0.513389234454155	0.701830969605638	7430.76
174942	sc5rJUQ050_Cancer_TN	5067	fostamatinib + selumetinib	0.0215095827835533	-0.0448771348446608	0.0877071591656365	0.513283540897457	0.701830969605638	5652.4
174943	sc5rJUQ050_Cancer_TN	5068	BX.912 + palbociclib	0.0215118346140128	-0.0448748865087355	0.0877093947077546	0.513239431246703	0.701830969605638	4089.12
174944	sc5rJUQ050_Cancer_TN	5069	NVP.AUY922 + WH.4023	0.0215144340424627	-0.0448722911134082	0.0877119753327262	0.51318851517445	0.701830969605638	5688.24
174945	sc5rJUQ050_Cancer_TN	5070	BMS.509744 + NVP.BGJ398	0.0215162627101513	-0.0448704652824376	0.0877137907718541	0.513152697883458	0.701830969605638	5040.88
174946	sc5rJUQ050_Cancer_TN	5071	afatinib + TWS.119	0.0215406247953912	-0.044846140946532	0.087737976580102	0.5126756527263	0.701672835332346	8191.16
174947	sc5rJUQ050_Cancer_TN	5072	PD.0325901 + VX.745	0.0215587603427162	-0.0448280334493384	0.0877559808531859	0.512320682151729	0.701321373790442	6434.76
174948	sc5rJUQ050_Cancer_TN	5073	AZD.8330 + WZ.3105	0.0215606796881415	-0.0448261170699995	0.0877578863028898	0.512283121921542	0.701321373790442	5357.2
174949	sc5rJUQ050_Cancer_TN	5074	amuvatinib + XMD.892	0.0215703973189164	-0.044816414448997	0.087767533572302	0.512092976778939	0.701225736196564	4458.32
174950	sc5rJUQ050_Cancer_TN	5075	alvocidib + torin.2	0.0215764878402264	-0.0448103333286712	0.087773579988325	0.511973822124574	0.701215541033482	4302.88
174951	sc5rJUQ050_Cancer_TN	5076	OSI.930 + PD.173074	0.0216099176991288	-0.044776954982595	0.0878067676737758	0.511320059297932	0.700459619154358	5465.8
174952	sc5rJUQ050_Cancer_TN	5077	GSK.1059615 + NVP.AEW541	0.0216106884598901	-0.0447761854077682	0.0878075328492389	0.511304991239207	0.700459619154358	4983.8
174953	sc5rJUQ050_Cancer_TN	5078	NU.7441 + NVP.AEW541	0.0216159779945266	-0.0447709040097727	0.0878127840512894	0.511201589239533	0.700459619154358	6631.36
174954	sc5rJUQ050_Cancer_TN	5079	AT7867 + AZD.8055	0.0216221894194854	-0.0447647021348178	0.0878189504581434	0.511080179670317	0.700385168776179	3670.12
174955	sc5rJUQ050_Cancer_TN	5080	palbociclib + PHA.793887	0.021628944910864	-0.0447579570241306	0.087825656982466	0.510948152760233	0.700358198873781	4370.2
174956	sc5rJUQ050_Cancer_TN	5081	GSK.461364 + TPCA.1	0.0216298970270985	-0.0447570063704598	0.087826602196821	0.510929546371242	0.700358198873781	3849.24
174957	sc5rJUQ050_Cancer_TN	5082	ponatinib + XMD.1185H	0.0216325266814607	-0.044754380754935	0.0878292127882296	0.510878159133125	0.700358198873781	5247.6
174958	sc5rJUQ050_Cancer_TN	5083	foretinib + WZ.4.145	0.02164490419251	-0.0447420222419568	0.0878415005597162	0.510636320937337	0.70020054905138	4353.68
174959	sc5rJUQ050_Cancer_TN	5084	AZD.1480 + PHA.665752	0.0216462643585593	-0.0447406641623684	0.0878428508630467	0.510609748955284	0.70020054905138	5659.08
174960	sc5rJUQ050_Cancer_TN	5085	SAR.245408 + WZ.3105	0.0216483499465017	-0.0447385817731896	0.0878449213276809	0.510569006651088	0.70020054905138	5937.8
174961	sc5rJUQ050_Cancer_TN	5086	MLN.8054 + PI.103	0.0216535488034015	-0.0447333908875078	0.0878500824834095	0.510467453511426	0.70020054905138	3798
174962	sc5rJUQ050_Cancer_TN	5087	THZ.2.98.01 + trametinib	0.0216713065268239	-0.0447156603643221	0.0878677114042269	0.5101206582199	0.699832399072122	5175.04
174963	sc5rJUQ050_Cancer_TN	5088	PF.477736 + THZ.2.98.01	0.0216744651346497	-0.0447125065902848	0.0878708470972882	0.510058985821879	0.699832399072122	5129.4
174964	sc5rJUQ050_Cancer_TN	5089	masitinib + WZ.3105	0.0216772156926607	-0.0447097602405238	0.0878735776997466	0.510005283843789	0.699832399072122	5849.52
174965	sc5rJUQ050_Cancer_TN	5090	AT7867 + JNJ.38877605	0.021685391801913	-0.0447015966344852	0.0878816944846972	0.509845670677579	0.699789597028075	6387.64
174966	sc5rJUQ050_Cancer_TN	5091	OSI.027 + saracatinib	0.0216906662235934	-0.0446963302739441	0.0878869306315074	0.509742717808922	0.69973773081043	5037.08
174967	sc5rJUQ050_Cancer_TN	5092	JWE.035 + MK.1775	0.0217317583512406	-0.0446553008229166	0.0879277244408451	0.508941001563564	0.698806600716218	3980
174968	sc5rJUQ050_Cancer_TN	5093	AZ.628 + ZSTK.474	0.0217527351343132	-0.0446343559487719	0.0879485488522494	0.508531994476816	0.698332103350711	4885.4
174969	sc5rJUQ050_Cancer_TN	5094	FR.180204 + WH.4025	0.0217563017919538	-0.0446307947107633	0.08795208959656	0.508462468603095	0.698332103350711	7755.24
174970	sc5rJUQ050_Cancer_TN	5095	NVP.BGJ398 + PF.562271	0.021757057439759	-0.0446300402109687	0.0879528397540382	0.508447739183931	0.698332103350711	6920.12
174971	sc5rJUQ050_Cancer_TN	5096	GSK.2126458 + torin.1	0.0217597173200333	-0.0446273843710889	0.0879554803077641	0.508395893405519	0.698332103350711	2951.8
174972	sc5rJUQ050_Cancer_TN	5097	canertinib + JWE.035	0.0217695709674132	-0.0446175456833569	0.0879652623509602	0.508203852484217	0.698332103350711	5641.96
174973	sc5rJUQ050_Cancer_TN	5098	AZD.6482 + NU.7441	0.0217851524251566	-0.0446019878548476	0.0879807305557863	0.507900257962399	0.698224134671543	5221.8
174974	sc5rJUQ050_Cancer_TN	5099	GSK.461364 + sunitinib	0.0217887341957533	-0.0445984115114434	0.0879842862879795	0.507830482937022	0.698212968224084	3593.88
174975	sc5rJUQ050_Cancer_TN	5100	ruxolitinib + XMD.1499	0.0218046934773993	-0.0445824763910362	0.0880001295299066	0.507519647678127	0.698004044926406	3760.56
174976	sc5rJUQ050_Cancer_TN	5101	GSK.461364 + ruxolitinib	0.0218056002547655	-0.0445815709854533	0.0880010297131016	0.507501989578639	0.698004044926406	3696.64
174977	sc5rJUQ050_Cancer_TN	5102	PHA.665752 + THZ.2.98.01	0.0218215595364115	-0.0445656358293443	0.0880168729196353	0.507191259750346	0.697757655086573	6377.12
174978	sc5rJUQ050_Cancer_TN	5103	lapatinib + SB.203580	0.0218249750644911	-0.0445622254601066	0.0880202636015315	0.507124771823151	0.697750946531064	7930.6
174979	sc5rJUQ050_Cancer_TN	5104	AZD.8330 + WYE.125132	0.0218423851899231	-0.0445448416070262	0.0880375470535537	0.506785930964379	0.697454206850357	3412.2
174980	sc5rJUQ050_Cancer_TN	5105	NVP.AUY922 + XMD.1527	0.0218468888508421	-0.0445403447357086	0.0880420179400362	0.506698298767449	0.697418356045377	5283.08
174981	sc5rJUQ050_Cancer_TN	5106	buparlisib + BX.912	0.0218475538209107	-0.0445396807679035	0.0880426780707002	0.506685360459167	0.697418356045377	4081.2
174982	sc5rJUQ050_Cancer_TN	5107	celastrol + GSK.429286A	0.0218516796579271	-0.0445355611481659	0.0880467738801119	0.506605088012717	0.697418356045377	4755.8
174983	sc5rJUQ050_Cancer_TN	5108	PF.04217903 + XMD.1527	0.0218722786170971	-0.0445149931960657	0.0880672228877563	0.506204413734733	0.69699270340983	5712.84
174984	sc5rJUQ050_Cancer_TN	5109	KIN001.244 + torin.2	0.0218860616330641	-0.0445012308958812	0.0880809055381648	0.505936410628779	0.69670839620269	2585.32
174985	sc5rJUQ050_Cancer_TN	5110	BMS.777607 + trametinib	0.0219048319245455	-0.0444824887755012	0.0880995391074307	0.50557155263605	0.696419816345262	5924.56
174986	sc5rJUQ050_Cancer_TN	5111	GDC.0879 + sunitinib	0.0219089426486058	-0.0444783842147195	0.088103619882922	0.505491666613535	0.696419816345262	3996.88
174987	sc5rJUQ050_Cancer_TN	5112	GSK.1070916 + ponatinib	0.021931596969806	-0.0444557638193171	0.0881261091168137	0.505051531477655	0.695997638596306	5193.6
174988	sc5rJUQ050_Cancer_TN	5113	NVP.TAE684 + tivantinib	0.0219373701190377	-0.0444499993047347	0.0881318401849745	0.504939401195407	0.695927798288668	5586.48
174989	sc5rJUQ050_Cancer_TN	5114	QL.XI.92 + XMD.1499	0.0219639689217811	-0.0444234402275637	0.0881582450497347	0.504422949233369	0.695385258681424	3871.44
174990	sc5rJUQ050_Cancer_TN	5115	SU.11274 + torin.1	0.0219938170100868	-0.0443936366059314	0.0881878753980034	0.503843739283744	0.69467133520677	2803.8
174991	sc5rJUQ050_Cancer_TN	5116	pyrazolanthrone + XMD.885	0.0220350904932073	-0.0443524244159711	0.0882288476005244	0.503043394278698	0.693821269054471	3755.24
174992	sc5rJUQ050_Cancer_TN	5117	GSK.1070916 + Y.39983	0.0220474831172127	-0.0443400501515164	0.088241149719404	0.50280321661688	0.69374138750877	5282.16
174993	sc5rJUQ050_Cancer_TN	5118	amuvatinib + rondual.kinase.inhibitor	0.0220552511766502	-0.044332293589996	0.0882488610372838	0.502652697088208	0.69362029907688	5923.84
174994	sc5rJUQ050_Cancer_TN	5119	canertinib + KIN001.242	0.0220706663918765	-0.0443169011679465	0.0882641636290372	0.502354071187748	0.693377191493143	6625.92
174995	sc5rJUQ050_Cancer_TN	5120	GDC.0879 + PF.04217903	0.0220849027965266	-0.0443026857854688	0.0882782959948459	0.502078364615992	0.693081116440286	4918.44
174996	sc5rJUQ050_Cancer_TN	5121	masitinib + PI.103	0.0221031592475004	-0.0442844562535224	0.0882964189897086	0.501724921602904	0.692677646855161	4219.56
174997	sc5rJUQ050_Cancer_TN	5122	doramapimod + torin.2	0.0221263274092081	-0.0442613221894784	0.0883194177272141	0.501276577765364	0.692227440945342	3330.08
174998	sc5rJUQ050_Cancer_TN	5123	foretinib + XMD.1527	0.0221564324177676	-0.0442312613814962	0.0883493024783423	0.500694310665881	0.691507691255012	6502.84
174999	sc5rJUQ050_Cancer_TN	5124	MK.2206 + PF.431396	0.0221568706934946	-0.0442308237483637	0.0883497375466303	0.500685836530181	0.691507691255012	4281.24
175000	sc5rJUQ050_Cancer_TN	5125	KIN001.244 + XMD.892	0.0221630972314095	-0.0442246063369697	0.0883559185140626	0.500565453561093	0.691507691255012	3421.36
175001	sc5rJUQ050_Cancer_TN	5126	PD.184352 + WH.4025	0.0222214181290155	-0.0441663706732952	0.0884138123280452	0.499438630157055	0.690445504088568	6493.04
175002	sc5rJUQ050_Cancer_TN	5127	veliparib + XMD.1527	0.0222231863448797	-0.0441646050345691	0.0884155675882891	0.499404487314297	0.690445504088568	6744.08
175003	sc5rJUQ050_Cancer_TN	5128	olaparib + PI.103	0.0222376041050031	-0.0441502082725556	0.0884298796949363	0.499126138018448	0.690330020204073	4430.12
175004	sc5rJUQ050_Cancer_TN	5129	SGX523 + WH.4025	0.0222455535199138	-0.0441422704234263	0.088437770844774	0.498972701804776	0.690308557041179	7932.2
175005	sc5rJUQ050_Cancer_TN	5130	PF.477736 + TG.101348	0.0222712153193787	-0.0441166459026809	0.0884632444999057	0.498477559528962	0.689972436175797	4096.4
175006	sc5rJUQ050_Cancer_TN	5131	ruxolitinib + XMD.16144	0.0222756585284733	-0.0441122091393338	0.0884676551239796	0.498391854681062	0.689972436175797	4125.96
175007	sc5rJUQ050_Cancer_TN	5132	A.443644 + QL.X.138	0.0223028618494608	-0.0440850452250085	0.0884946588882457	0.497867301755927	0.689368772757778	4582.84
175008	sc5rJUQ050_Cancer_TN	5133	GW.843682X + Y.39983	0.0223117936065184	-0.0440761263850654	0.0885035251029625	0.497695137537414	0.689214653046126	4498.64
175009	sc5rJUQ050_Cancer_TN	5134	serdemetan + sunitinib	0.0223503920964084	-0.0440375835946637	0.0885418402317443	0.496951495727864	0.688437393164289	5001.32
175010	sc5rJUQ050_Cancer_TN	5135	NVP.AEW541 + SB.216763	0.0223964412736578	-0.0439916006100711	0.0885875510942932	0.496065082241174	0.687714170202142	6414.6
175011	sc5rJUQ050_Cancer_TN	5136	AKT.inhibitor.1.2 + KIN001.242	0.0223982850543025	-0.0439897594738826	0.0885893813232211	0.49602960833625	0.687714170202142	5211.88
175012	sc5rJUQ050_Cancer_TN	5137	torin.1 + XMD.1499	0.0224207126811611	-0.0439673639779123	0.0886116440721011	0.495598214294813	0.687319345688067	2472.8
175013	sc5rJUQ050_Cancer_TN	5138	NVP.TAE684 + XMD.1527	0.0224394829726425	-0.0439486205263559	0.0886302763218793	0.495237322654739	0.686902961306175	6279.76
175014	sc5rJUQ050_Cancer_TN	5139	PF.04217903 + sunitinib	0.0224405862184381	-0.043947518856654	0.0886313714526713	0.495216115188807	0.686902961306175	4436.6
175015	sc5rJUQ050_Cancer_TN	5140	OSI.027 + SB.203580	0.0224553666895079	-0.0439327594853502	0.0886460431894931	0.494932039962614	0.686731849127248	4516.32
175016	sc5rJUQ050_Cancer_TN	5141	GW.5074 + KIN001.220	0.0224678197653378	-0.0439203241643341	0.0886584046305335	0.494692763916354	0.686568082273616	7458.44
175017	sc5rJUQ050_Cancer_TN	5142	BMS.777607 + nilotinib	0.0224820561699879	-0.0439061080318542	0.088672536252959	0.494419298258487	0.686440916118348	6752.76
175018	sc5rJUQ050_Cancer_TN	5143	PD.184352 + WH.4023	0.0225092443780193	-0.0438789584642318	0.0886995242773766	0.493897267044091	0.685968426450126	5930.08
175019	sc5rJUQ050_Cancer_TN	5144	BMS.777607 + GSK.1070916	0.0225290121246035	-0.0438592187503865	0.0887191464153245	0.493517898466979	0.6855255979564	5907.16
175020	sc5rJUQ050_Cancer_TN	5145	MGCD.265 + MK.1775	0.0225459990872646	-0.0438422558356092	0.0887360082114791	0.493192021202814	0.68524103056335	4681.72
175021	sc5rJUQ050_Cancer_TN	5146	AT7867 + GSK.2126458	0.0225487194193634	-0.0438395393510391	0.0887387084955954	0.493139845144185	0.68524103056335	3175.36
175022	sc5rJUQ050_Cancer_TN	5147	ABT.737 + PD.0325901	0.0225537218078338	-0.0438345440351841	0.0887436740155142	0.493043906875823	0.685203367943146	5443.12
175023	sc5rJUQ050_Cancer_TN	5148	palbociclib + selumetinib	0.0225543565519902	-0.0438339101882219	0.0887443040812505	0.493031734153752	0.685203367943146	4069.44
175024	sc5rJUQ050_Cancer_TN	5149	masitinib + SGX523	0.022557379143211	-0.0438308918686214	0.0887473043935541	0.492973771015985	0.685203367943146	5934.24
175025	sc5rJUQ050_Cancer_TN	5150	CYT387 + XMD.1150	0.0225615200931836	-0.043826756768801	0.0887514148194601	0.492894367435602	0.685203367943146	3657.64
175026	sc5rJUQ050_Cancer_TN	5151	afatinib + GSK.461364	0.0225733081989448	-0.043814985304303	0.0887631160195498	0.49266836551517	0.685017708957556	4802.6
175027	sc5rJUQ050_Cancer_TN	5152	GDC.0941 + XMD.1499	0.0225774793748296	-0.0438108200124498	0.088767256439821	0.492588408890368	0.6849906349071	3862.72
175028	sc5rJUQ050_Cancer_TN	5153	PF.477736 + ponatinib	0.0225839477200422	-0.0438043607871852	0.0887736770870219	0.492464431919543	0.684902332247185	5619.84
175029	sc5rJUQ050_Cancer_TN	5154	GW.843682X + SAR.245408	0.0225885420586978	-0.0437997729228785	0.088778237543375	0.492376383656897	0.684866802315479	3762
175030	sc5rJUQ050_Cancer_TN	5155	AZD.8055 + WH.4023	0.0225971413307211	-0.0437911857614368	0.0887867733900779	0.492211605449935	0.684838454284226	4732.08
175031	sc5rJUQ050_Cancer_TN	5156	PF.431396 + SB.239063	0.0226004359551518	-0.0437878957743134	0.0887900437118979	0.492148482081465	0.684838454284226	7419.76
175032	sc5rJUQ050_Cancer_TN	5157	JWE.035 + WH.4023	0.0226088236457896	-0.0437795198831651	0.088798369524769	0.491987797663224	0.684828147558507	6325.72
175033	sc5rJUQ050_Cancer_TN	5158	SB.239063 + WZ.3105	0.0226109243466881	-0.0437774221359926	0.0888004547269046	0.491947558579243	0.684828147558507	6786.44
175034	sc5rJUQ050_Cancer_TN	5159	tivantinib + torin.1	0.0226217149973465	-0.0437666466484843	0.0888111657560685	0.491740890643065	0.68465276451103	2500.04
175035	sc5rJUQ050_Cancer_TN	5160	PHA.793887 + WZ.4.145	0.0226286820701105	-0.0437596893577273	0.088818081412424	0.491607478502394	0.684551173495587	4383.44
175036	sc5rJUQ050_Cancer_TN	5161	neratinib + rondual.kinase.inhibitor	0.0226544949991364	-0.0437339126148067	0.088843703788593	0.491113357092511	0.68436682177882	7208.16
175037	sc5rJUQ050_Cancer_TN	5162	AZD.7762 + TPCA.1	0.0226589835470993	-0.0437294303501369	0.0888481591928389	0.491027462705338	0.68433251478439	6351.64
175038	sc5rJUQ050_Cancer_TN	5163	AZ.628 + BMS.509744	0.0226921111468797	-0.0436963490413662	0.0888810420944501	0.4903937709054	0.683533471446603	5812.24
175039	sc5rJUQ050_Cancer_TN	5164	brivanib + PF.562271	0.0226943025255148	-0.0436941607197308	0.088883217281303	0.490351867910806	0.683533471446603	6327.24
175040	sc5rJUQ050_Cancer_TN	5165	AZD.8055 + TG.101348	0.0227179089629495	-0.0436705871731665	0.0889066492541284	0.489900593425258	0.683014184481231	3207.88
175041	sc5rJUQ050_Cancer_TN	5166	afatinib + XMD.1527	0.0227264477831483	-0.043662060231907	0.0889151249496877	0.48973741529847	0.68287074960049	7446.4
175042	sc5rJUQ050_Cancer_TN	5167	canertinib + HG.6.64.01	0.0227371175301579	-0.043651405314721	0.0889257158053571	0.489533555895073	0.682670548025083	7750.52
175043	sc5rJUQ050_Cancer_TN	5168	masitinib + XMD.892	0.0227560389512003	-0.0436325101553201	0.0889444972859719	0.489172149704001	0.682334597290037	4466.84
175044	sc5rJUQ050_Cancer_TN	5169	erlotinib + GSK.461364	0.0227680688642592	-0.0436204969142621	0.0889564382028461	0.488942448510023	0.682098205146096	4257.44
175045	sc5rJUQ050_Cancer_TN	5170	GW.843682X + neratinib	0.0227716808607681	-0.0436168899197948	0.088960023474425	0.488873491764764	0.682086028611058	5031.84
175046	sc5rJUQ050_Cancer_TN	5171	brivanib + QL.X.138	0.0227892572287172	-0.0435993378676216	0.0889774697714774	0.488538015421257	0.681785954977909	3309.68
175047	sc5rJUQ050_Cancer_TN	5172	AZD.5438 + OSI.027	0.0228005012680587	-0.0435881093621911	0.0889886305799329	0.488323467867491	0.681654538838819	5705.16
175048	sc5rJUQ050_Cancer_TN	5173	GDC.0879 + torin.1	0.0228055943342658	-0.0435830233266584	0.0889936859406592	0.488226303747282	0.681602920357244	2423.52
175049	sc5rJUQ050_Cancer_TN	5174	dovitinib + NVP.BGJ398	0.0228254074197184	-0.043563237559257	0.0890133523115225	0.487848414170001	0.681159325665795	5467.2
175050	sc5rJUQ050_Cancer_TN	5175	dasatinib + JWE.035	0.0228290043032712	-0.04355964562946	0.0890169225548553	0.487779828692739	0.681147541300279	6482.24
175051	sc5rJUQ050_Cancer_TN	5176	fostamatinib + torin.1	0.022833764884444	-0.0435548916020896	0.0890216478742982	0.487689061784437	0.681104775522105	3353.8
175052	sc5rJUQ050_Cancer_TN	5177	AZD.5438 + BMS.509744	0.0228574015477909	-0.0435312874343685	0.0890451094162373	0.48723853167647	0.680643440389296	7645.64
175053	sc5rJUQ050_Cancer_TN	5178	tivantinib + XMD.132	0.0228826250715288	-0.0435060985061188	0.089070145980686	0.486758002581749	0.680056054680274	4744.32
175054	sc5rJUQ050_Cancer_TN	5179	sunitinib + tivantinib	0.0228914359249375	-0.0434972997174021	0.0890788915074541	0.48659020877198	0.6799320445313	3953.76
175055	sc5rJUQ050_Cancer_TN	5180	celastrol + ON.01910	0.0228937482072214	-0.0434949905996177	0.0890811866440063	0.486546178860725	0.6799320445313	3885.76
175056	sc5rJUQ050_Cancer_TN	5181	AZD.5438 + NVP.AEW541	0.0229123069173173	-0.0434764572625572	0.0890996077145333	0.486192866352652	0.679685743913565	7595.44
175057	sc5rJUQ050_Cancer_TN	5182	GSK.1904529A + MK.1775	0.0229266642256163	-0.0434621195518872	0.0891138585116464	0.485919633330693	0.679471520863082	4953.2
175058	sc5rJUQ050_Cancer_TN	5183	TG.101348 + WZ.3105	0.022942578168394	-0.043446227299579	0.0891296543635184	0.485616873031205	0.67913201865626	5514.48
175059	sc5rJUQ050_Cancer_TN	5184	BMS.509744 + SB.239063	0.0229732423563293	-0.0434156048117373	0.0891600909110885	0.485033779128155	0.678484133970647	7647
175060	sc5rJUQ050_Cancer_TN	5185	FR.180204 + torin.1	0.0230354926225224	-0.0433534388157345	0.0892218786725764	0.483851226465157	0.677080827841085	2856.32
175061	sc5rJUQ050_Cancer_TN	5186	A.443644 + JW.7.24.1	0.0230503335454167	-0.0433386179075821	0.0892366092557342	0.483569527875406	0.676853899788527	5035.4
175062	sc5rJUQ050_Cancer_TN	5187	GSK.461364 + SB.525334	0.0230570890367952	-0.0433318715171058	0.0892433145115943	0.483441329949135	0.676853899788527	4564.12
175063	sc5rJUQ050_Cancer_TN	5188	dasatinib + ZSTK.474	0.0230663986177554	-0.0433225744679601	0.0892525548543586	0.483264693637815	0.676761797384476	5742.4
175064	sc5rJUQ050_Cancer_TN	5189	AZD.7762 + QL.XI.92	0.023074907212042	-0.0433140773172068	0.0892610001576668	0.483103285532312	0.676619429712272	5682.32
175065	sc5rJUQ050_Cancer_TN	5190	AZD.5438 + WZ.3105	0.0230789423713218	-0.0433100475816092	0.0892650052981824	0.483026748744879	0.676619429712272	7196.52
175066	sc5rJUQ050_Cancer_TN	5191	dasatinib + OSI.027	0.0230840203245728	-0.0433049764505963	0.0892700454719692	0.482930442130908	0.676619429712272	5377.88
175067	sc5rJUQ050_Cancer_TN	5192	GDC.0879 + XMD.1527	0.0231073698417538	-0.0432816582594973	0.08929322122745	0.482487737731328	0.676259112599913	5521.56
175068	sc5rJUQ050_Cancer_TN	5193	AZ.628 + OSI.027	0.023108850911452	-0.0432801791743861	0.0892946912729532	0.482459664233562	0.676259112599913	4680.32
175069	sc5rJUQ050_Cancer_TN	5194	GSK.3.inhibitor.IX + pyrazolanthrone	0.0231154552732695	-0.0432735836586643	0.0893012464723507	0.482334490139533	0.676211698542982	6503.12
175070	sc5rJUQ050_Cancer_TN	5195	fostamatinib + WH.4025	0.0231532830023982	-0.0432358064857242	0.0893387925039641	0.481617871584112	0.67549962525069	7592.64
175071	sc5rJUQ050_Cancer_TN	5196	BIX.02189 + XMD.1185H	0.0231620485169386	-0.0432270526590691	0.0893474927161674	0.48145189792334	0.675392387462136	4851.96
175072	sc5rJUQ050_Cancer_TN	5197	GSK.461364 + TWS.119	0.0231623810019729	-0.0432267206171677	0.0893478227240177	0.48144560298251	0.675392387462136	5672.6
175073	sc5rJUQ050_Cancer_TN	5198	pelitinib + TGX.221	0.0231691818322198	-0.0432199288477851	0.0893545728814027	0.481316852642323	0.675370258477799	6042.64
175074	sc5rJUQ050_Cancer_TN	5199	alvocidib + BMS.345541	0.0231891460472334	-0.0431999911959954	0.0893743883082943	0.480939006974828	0.675007343411813	7267.28
175075	sc5rJUQ050_Cancer_TN	5200	linsitinib + XMD.132	0.0232013875416778	-0.043187765963219	0.0893865385441395	0.480707402438759	0.6747996166768	5825.6
175076	sc5rJUQ050_Cancer_TN	5201	GSK.2126458 + KIN001.220	0.0232136743749905	-0.0431754954318105	0.0893987337610496	0.480475001119722	0.674606916399808	3604.72
175077	sc5rJUQ050_Cancer_TN	5202	SB.525334 + veliparib	0.02321592620545	-0.043173246586859	0.0894009687986514	0.480432415133073	0.674606916399808	6949
175078	sc5rJUQ050_Cancer_TN	5203	OSI.027 + SAR.245408	0.0232172561455871	-0.043171918409659	0.089402288820546	0.48040726464252	0.674606916399808	3794.2
175079	sc5rJUQ050_Cancer_TN	5204	sunitinib + WZ.4.145	0.0232255833844005	-0.0431636022039011	0.0894105539523506	0.480249804562006	0.674606916399808	3306.88
175080	sc5rJUQ050_Cancer_TN	5205	SB.525334 + serdemetan	0.0232284246201481	-0.043160764730503	0.0894133739952364	0.480196085952581	0.674606916399808	6672.12
175081	sc5rJUQ050_Cancer_TN	5206	AS.605240 + SGX523	0.0232409230348463	-0.0431482828534219	0.0894257791712871	0.479959820056858	0.674468912041682	6146.64
175082	sc5rJUQ050_Cancer_TN	5207	palbociclib + SB.239063	0.0232612801867186	-0.0431279525932988	0.0894459844140738	0.479575130721556	0.674095613183768	4598.56
175083	sc5rJUQ050_Cancer_TN	5208	AZD.8055 + THZ.2.98.01	0.0232674916116774	-0.0431217493626701	0.0894521494773067	0.479457786800989	0.674014329136197	4150.92
175084	sc5rJUQ050_Cancer_TN	5209	KIN001.244 + OSI.027	0.0232685344056486	-0.0431207079438875	0.0894531844874253	0.479438088260288	0.674014329136197	2914.64
175085	sc5rJUQ050_Cancer_TN	5210	erlotinib + KIN001.242	0.0232794610729119	-0.0431097956775332	0.089464029584854	0.479231708329353	0.673863806410469	6569.96
175086	sc5rJUQ050_Cancer_TN	5211	linsitinib + torin.1	0.0232931382981862	-0.0430961364559696	0.0894776046846907	0.47897344484539	0.673584286958158	2669.28
175087	sc5rJUQ050_Cancer_TN	5212	BX.912 + KIN001.242	0.0233028710419172	-0.0430864165086042	0.0894872647407596	0.478789710195169	0.673409521604606	6087.6
175088	sc5rJUQ050_Cancer_TN	5213	XMD.132 + XMD.16144	0.0233086895300173	-0.0430806056645027	0.0894930397683318	0.478679887185934	0.673409521604606	4523.6
175089	sc5rJUQ050_Cancer_TN	5214	NU.7441 + tivantinib	0.0233136465796195	-0.0430756551236468	0.0894979597883112	0.478586334525688	0.673409521604606	4847.16
175090	sc5rJUQ050_Cancer_TN	5215	AZD.8055 + SB.203580	0.0233339130537552	-0.0430554152260531	0.0895180748363968	0.478203956210547	0.673003579481105	4465.32
175091	sc5rJUQ050_Cancer_TN	5216	GSK.461364 + torin.1	0.0233433586513203	-0.0430459819964018	0.0895274498403624	0.478025798085816	0.672836460765829	2668.88
175092	sc5rJUQ050_Cancer_TN	5217	GSK.461364 + TGX.221	0.0233652724376713	-0.0430240968580225	0.0895491998043959	0.477612610794994	0.672422030986238	4174.04
175093	sc5rJUQ050_Cancer_TN	5218	NVP.AEW541 + WH.4023	0.0233831057258742	-0.043006286836319	0.0895668997285395	0.477276505826438	0.672202739656963	7313.56
175094	sc5rJUQ050_Cancer_TN	5219	amuvatinib + GSK.2126458	0.0234042185255517	-0.0429852015272627	0.0895878545846903	0.476878758840725	0.6718900154107	3311.36
175095	sc5rJUQ050_Cancer_TN	5220	NVP.TAE684 + palbociclib	0.0234156892592348	-0.0429737457046342	0.089599239481971	0.47666273607444	0.671715732922956	5083.72
175096	sc5rJUQ050_Cancer_TN	5221	brivanib + WYE.125132	0.0234162484386107	-0.0429731872517014	0.0895997944765215	0.476652206688337	0.671715732922956	2987
175097	sc5rJUQ050_Cancer_TN	5222	SB.525334 + WZ.4.145	0.0234239711591799	-0.0429654745596573	0.0896074593970557	0.476506800337414	0.671715732922956	3676.4
175098	sc5rJUQ050_Cancer_TN	5223	dovitinib + WH.4025	0.0234290339994748	-0.0429604182895415	0.0896124843407052	0.476411488401432	0.671715732922956	7298.48
175099	sc5rJUQ050_Cancer_TN	5224	A.443644 + NVP.AUY922	0.0234555572374376	-0.0429339294158954	0.089638808990435	0.475912338117604	0.671280013598438	5473.24
175100	sc5rJUQ050_Cancer_TN	5225	A.443644 + nilotinib	0.023463748459646	-0.0429257487876204	0.0896469388635716	0.475758242454739	0.671229861193462	5512.08
175101	sc5rJUQ050_Cancer_TN	5226	canertinib + TWS.119	0.0234702168048586	-0.0429192888018063	0.0896533587571594	0.475636577360867	0.671141818915004	7953.08
175102	sc5rJUQ050_Cancer_TN	5227	JNJ.38877605 + SB.216763	0.0234727104426158	-0.0429167983852319	0.0896558337146673	0.475589678311736	0.671141818915004	7176.88
175103	sc5rJUQ050_Cancer_TN	5228	PD.173074 + ponatinib	0.0235118832248378	-0.0428776760965826	0.0896947129398813	0.474853269318638	0.670287084012661	5337.96
175104	sc5rJUQ050_Cancer_TN	5229	AT7867 + WZ.3105	0.0235134398593165	-0.042876121464394	0.0896962579049262	0.474824019069571	0.670287084012661	5974.16
175105	sc5rJUQ050_Cancer_TN	5230	A.443644 + XMD.1185H	0.0235152231881368	-0.0428743404290643	0.0896980278644891	0.474790510289351	0.670287084012661	5091.16
175106	sc5rJUQ050_Cancer_TN	5231	GSK.461364 + PF.04217903	0.0235171576465182	-0.04287240845806	0.0896999478201525	0.474754163247723	0.670287084012661	3810.16
175107	sc5rJUQ050_Cancer_TN	5232	linifanib + sirolimus	0.0235346433367307	-0.0428549452288767	0.089717302397073	0.474425689283121	0.670101138829053	3987.68
175108	sc5rJUQ050_Cancer_TN	5233	AZD.5438 + GSK.1904529A	0.0235431368180612	-0.0428464626431051	0.0897257321770648	0.474266181659675	0.669959399687641	7589.92
175109	sc5rJUQ050_Cancer_TN	5234	linifanib + YM.201636	0.0235627383221283	-0.0428268862475926	0.0897451866331299	0.473898177620294	0.66960659532749	5613.52
175110	sc5rJUQ050_Cancer_TN	5235	AT7867 + ZSTK.474	0.0235672570960035	-0.0428223732548118	0.0897496715005722	0.473813363147123	0.66960659532749	4061.6
175111	sc5rJUQ050_Cancer_TN	5236	MGCD.265 + WH.4025	0.023575750577334	-0.0428138906322866	0.0897581012441532	0.473653968525933	0.669512130998027	7470.48
175112	sc5rJUQ050_Cancer_TN	5237	AZ.628 + XMD.892	0.0235853473044602	-0.0428043061629337	0.0897676259430173	0.473473905047502	0.669346363523	4595.76
175113	sc5rJUQ050_Cancer_TN	5238	GDC.0879 + ruxolitinib	0.0235874177794464	-0.0428022383309353	0.0897696808764602	0.473435061636592	0.669346363523	4783.56
175114	sc5rJUQ050_Cancer_TN	5239	AZD.7762 + torin.1	0.0236108126354957	-0.042778873299196	0.0897929000852592	0.472996281063106	0.66899998539274	3364.4
175115	sc5rJUQ050_Cancer_TN	5240	PI.103 + torin.1	0.0236180668544257	-0.0427716283133639	0.0898000998253133	0.472860270468652	0.668891152018172	3128.72
175116	sc5rJUQ050_Cancer_TN	5241	AZD.1480 + dovitinib	0.0236277844852006	-0.0427619230401514	0.0898097444662549	0.472678106627827	0.66871699657216	5129.92
175117	sc5rJUQ050_Cancer_TN	5242	AS.605240 + GSK.690693	0.0236427463117438	-0.0427469802155294	0.0898245938891602	0.472397712072049	0.668487328403843	4350.88
175118	sc5rJUQ050_Cancer_TN	5243	AZD.6482 + MLN.8054	0.0236562421815448	-0.0427335014603656	0.089837988343368	0.472144868996946	0.668213026917072	4599.76
175119	sc5rJUQ050_Cancer_TN	5244	JW.7.24.1 + TAK.715	0.0236667305730811	-0.0427230263528774	0.08984839790267	0.471948421987758	0.668018482566099	5074
175120	sc5rJUQ050_Cancer_TN	5245	BI.2536 + KIN001.266	0.0236738638883622	-0.0427159020639409	0.0898554775946833	0.471814841074285	0.667996383943778	4164
175121	sc5rJUQ050_Cancer_TN	5246	NVP.TAE684 + XMD.1499	0.023680362459487	-0.0427094117100919	0.0898619273082802	0.471693164711625	0.667991132969758	5389.04
175122	sc5rJUQ050_Cancer_TN	5247	dasatinib + linsitinib	0.0236945686382249	-0.0426952234751873	0.0898760266628588	0.47142723467692	0.667781542553611	7200.36
175123	sc5rJUQ050_Cancer_TN	5248	pelitinib + TPCA.1	0.0236987095881975	-0.0426910877506108	0.0898801364697322	0.471349734440975	0.667755284281217	6079.8
175124	sc5rJUQ050_Cancer_TN	5249	AKT.inhibitor.1.2 + pelitinib	0.0237030923454677	-0.0426867105213909	0.089884486262873	0.471267716286214	0.667722618158561	4730.52
175125	sc5rJUQ050_Cancer_TN	5250	lapatinib + SB.239063	0.0237283612080739	-0.0426614734811455	0.089909565020981	0.470794992516779	0.667370998610232	8065.96
175126	sc5rJUQ050_Cancer_TN	5251	KIN001.244 + LDN.193189	0.0237351015864963	-0.0426547415769096	0.0899162546755313	0.470668939306745	0.667291654688144	5563.76
175127	sc5rJUQ050_Cancer_TN	5252	AKT.inhibitor.1.2 + GDC.0879	0.0237375498853852	-0.042652296354596	0.0899186845485755	0.470623157768715	0.667291654688144	3297.36
175128	sc5rJUQ050_Cancer_TN	5253	olaparib + WZ.3105	0.0237466781108721	-0.0426431795927864	0.0899277440682896	0.470452487744563	0.667151818646027	6050.68
175129	sc5rJUQ050_Cancer_TN	5254	PHA.665752 + SB.239063	0.0237486276822095	-0.0426412324683843	0.0899296789642926	0.470416041118654	0.667151818646027	7864.92
175130	sc5rJUQ050_Cancer_TN	5255	amuvatinib + GW.843682X	0.0237545066221341	-0.0426353609041493	0.0899355136476647	0.470306145601997	0.667151818646027	4482.84
175131	sc5rJUQ050_Cancer_TN	5256	PHA.793887 + sunitinib	0.0237686070101792	-0.0426212781876926	0.0899495078697317	0.470042623567363	0.666904624392431	4764.48
175132	sc5rJUQ050_Cancer_TN	5257	TGX.221 + XMD.1499	0.0237758158902409	-0.0426140783321101	0.0899566624619147	0.469907928337132	0.666880612583712	4017.68
175133	sc5rJUQ050_Cancer_TN	5258	QL.X.138 + SB.239063	0.0237888734843149	-0.0426010370667056	0.0899696217058359	0.469664006294919	0.666707949357049	4934.92
175134	sc5rJUQ050_Cancer_TN	5259	AZD.6482 + torin.1	0.023795553410913	-0.0425943654846843	0.0899762513103808	0.469539249122445	0.666691574261746	3068.8
175135	sc5rJUQ050_Cancer_TN	5260	HG.6.64.01 + JNJ.38877605	0.0237955836368252	-0.0425943352965169	0.0899762813085781	0.469538684651922	0.666691574261746	8248.12
175136	sc5rJUQ050_Cancer_TN	5261	erlotinib + SU.11274	0.0238019310783889	-0.0425879957786775	0.0899825809273467	0.469420154140711	0.666689647058384	6500.32
175137	sc5rJUQ050_Cancer_TN	5262	GSK.1070916 + SYK.inhibitor	0.023802671613238	-0.0425872561679147	0.0899833158825247	0.469406326657066	0.666689647058384	6168.44
175138	sc5rJUQ050_Cancer_TN	5263	NVP.AEW541 + torin.1	0.0238262478247605	-0.0425637093382464	0.0900067144178636	0.468966222276182	0.66646285196107	2878
175139	sc5rJUQ050_Cancer_TN	5264	HG.6.64.01 + serdemetan	0.0238430534319483	-0.0425469246300225	0.0900233933292236	0.468652646030816	0.666100805258407	7714.2
175140	sc5rJUQ050_Cancer_TN	5265	serdemetan + TGX.221	0.023860841381283	-0.0425291587604385	0.0900410471365091	0.468320866491924	0.66587995141507	5982.32
175141	sc5rJUQ050_Cancer_TN	5266	A.443644 + PF.562271	0.0238640906668453	-0.0425259135036005	0.0900442719141463	0.468260275082012	0.66587995141507	6520.24
175142	sc5rJUQ050_Cancer_TN	5267	amuvatinib + WZ.3105	0.0238697429124283	-0.042520268262786	0.090049881524032	0.468154884538275	0.66587995141507	5862.76
175143	sc5rJUQ050_Cancer_TN	5268	pazopanib + THZ.2.98.01	0.0238861253568452	-0.0425039060970105	0.0900661403696031	0.467849495145388	0.665543968411195	5302.72
175144	sc5rJUQ050_Cancer_TN	5269	AZD.8330 + GSK.690693	0.0238900244995201	-0.0425000117755552	0.0900700100896434	0.467776826453859	0.665543968411195	3745.56
175145	sc5rJUQ050_Cancer_TN	5270	AT.7519 + QL.X.138	0.0238993643063925	-0.0424906835089821	0.0900792794109164	0.467602784982154	0.665443772294911	5670
175146	sc5rJUQ050_Cancer_TN	5271	sirolimus + THZ.2.98.01	0.0239095353258506	-0.0424805250437065	0.0900893736587435	0.46741329514402	0.665257706108587	4549.76
175147	sc5rJUQ050_Cancer_TN	5272	GSK.2126458 + MLN.8054	0.0239160792358437	-0.0424739892036645	0.0900958681676164	0.467291402162067	0.665167814163576	3122.04
175148	sc5rJUQ050_Cancer_TN	5273	dasatinib + XMD.1527	0.0239303760923182	-0.0424597099583077	0.0901100570750415	0.467025156779433	0.664955984476626	7167
175149	sc5rJUQ050_Cancer_TN	5274	palbociclib + torin.1	0.0239482244934772	-0.0424418835050557	0.0901277706733505	0.466692890139146	0.664650022739667	2606.04
175150	sc5rJUQ050_Cancer_TN	5275	GSK.1070916 + SB.239063	0.0239565517322906	-0.0424335664916594	0.0901360350050618	0.46653791469835	0.664596463391045	6789.84
175151	sc5rJUQ050_Cancer_TN	5276	QL.X.138 + VX.745	0.0239578514465156	-0.0424322683725859	0.0901373248999331	0.466513728726896	0.664596463391045	4851.04
175152	sc5rJUQ050_Cancer_TN	5277	KIN001.244 + ZSTK.474	0.0240126359123932	-0.0423775509403436	0.0901916952667191	0.465494893965648	0.663444459370874	3080.8
175153	sc5rJUQ050_Cancer_TN	5278	erlotinib + XMD.1499	0.024014207659828	-0.0423759811102038	0.0901932551279727	0.465465682176048	0.663444459370874	5039.48
175154	sc5rJUQ050_Cancer_TN	5279	AKT.inhibitor.1.2 + YM.201636	0.0240192705001229	-0.0423709244435824	0.090198279678842	0.465371593422834	0.663444459370874	5013.08
175155	sc5rJUQ050_Cancer_TN	5280	AZD.1480 + GW.5074	0.0240328570476605	-0.0423573544467934	0.0902117634569115	0.465119150700774	0.663444459370874	5816.92
175156	sc5rJUQ050_Cancer_TN	5281	NVP.AUY922 + ponatinib	0.024043949957441	-0.0423462750319185	0.0902227724412598	0.464913097004433	0.663283046557723	5329.84
175157	sc5rJUQ050_Cancer_TN	5282	SB.525334 + XMD.16144	0.0240559194186755	-0.0423343201136297	0.0902346513272118	0.464690817997678	0.663133003253995	5564.2
175158	sc5rJUQ050_Cancer_TN	5283	NU.7441 + WZ.4.145	0.024064548916611	-0.0423257010887765	0.0902432155123465	0.464530600438449	0.662987907998164	4193.92
175159	sc5rJUQ050_Cancer_TN	5284	MK.1775 + tivantinib	0.0240691583682227	-0.0423210972273192	0.0902477900730755	0.46444503270588	0.66294933140838	3834.08
175160	sc5rJUQ050_Cancer_TN	5285	BIX.02189 + JW.7.24.1	0.0240816416699648	-0.0423086290506582	0.0902601788694212	0.464213342429089	0.662770209231038	4424.28
175161	sc5rJUQ050_Cancer_TN	5286	amuvatinib + GSK.690693	0.0241079986654104	-0.0422823039220865	0.0902863362607754	0.46372436722346	0.662338057612018	3730.84
175162	sc5rJUQ050_Cancer_TN	5287	SAR.245409 + XMD.885	0.0241384663849164	-0.0422518729246466	0.0903165731315026	0.463159486910915	0.661698144224311	3491.12
175163	sc5rJUQ050_Cancer_TN	5288	amuvatinib + palbociclib	0.0241570099820562	-0.0422333516173917	0.0903349761672056	0.46281587080665	0.661290655675664	3893.32
175164	sc5rJUQ050_Cancer_TN	5289	PF.431396 + saracatinib	0.024183230960897	-0.042207162078969	0.0903609983125206	0.462330233795777	0.660829079964473	6848.92
175165	sc5rJUQ050_Cancer_TN	5290	sirolimus + WH.4025	0.0241842888678243	-0.0422061054386165	0.0903620481954495	0.462310646331199	0.660829079964473	6386.08
175166	sc5rJUQ050_Cancer_TN	5291	AZD.8330 + MGCD.265	0.0242219654673919	-0.0421684738503733	0.0903994389301462	0.461613354269739	0.66007212589707	5100.52
175167	sc5rJUQ050_Cancer_TN	5292	GW.5074 + WH.4023	0.0242228117929338	-0.042167628533753	0.0904002788321927	0.461597697807827	0.66007212589707	7665.68
175168	sc5rJUQ050_Cancer_TN	5293	BX.912 + NVP.AUY922	0.0242361565331737	-0.0421542996894779	0.0904135222752308	0.461350868099425	0.65999314882285	5344.08
175169	sc5rJUQ050_Cancer_TN	5294	HG.5.113.01 + JNK.9L	0.0242427306690791	-0.0421477333758521	0.0904200464996059	0.461229297297392	0.659939582045858	5954.84
175170	sc5rJUQ050_Cancer_TN	5295	AT.7519 + WZ.3105	0.0242565136850461	-0.0421339667410817	0.0904337248550301	0.460974475842752	0.659720286149289	6917.4
175171	sc5rJUQ050_Cancer_TN	5296	JNK.9L + ZSTK.474	0.0242572693328513	-0.0421332119906395	0.090434474764145	0.460960507640318	0.659720286149289	4205.72
175172	sc5rJUQ050_Cancer_TN	5297	canertinib + PHA.793887	0.0242635714355467	-0.0421269173690002	0.0904407290032406	0.460844022031888	0.659720286149289	6060.44
175173	sc5rJUQ050_Cancer_TN	5298	AZD.7762 + TGX.221	0.0242700851196276	-0.0421204114115991	0.0904471932113047	0.460723642903574	0.659716178515992	6235.36
175174	sc5rJUQ050_Cancer_TN	5299	selumetinib + WYE.125132	0.0242750421692298	-0.0421154602383889	0.0904521126048883	0.460632043636563	0.659668423644926	3587.64
175175	sc5rJUQ050_Cancer_TN	5300	BMS.509744 + BMS.777607	0.0242781403252311	-0.0421123657534766	0.0904551872242382	0.460574799258086	0.659668423644926	6418.8
175176	sc5rJUQ050_Cancer_TN	5301	KIN001.244 + WZ.3105	0.0243030162509786	-0.0420875192577159	0.0904798741221676	0.46011531279131	0.659095107179558	5305.96
175177	sc5rJUQ050_Cancer_TN	5302	MLN.8054 + tivantinib	0.0243538713482691	-0.0420367240700773	0.0905303425273704	0.459176759047307	0.658000353816368	4184.84
175178	sc5rJUQ050_Cancer_TN	5303	SYK.inhibitor + WZ.3105	0.0244000263162112	-0.0419906231777271	0.0905761462478519	0.458325876047744	0.65711362783146	6579.96
175179	sc5rJUQ050_Cancer_TN	5304	GW.5074 + SAR.245408	0.0244066609039409	-0.0419839963399033	0.0905827303221822	0.45820363771509	0.657021549395214	6222
175180	sc5rJUQ050_Cancer_TN	5305	lapatinib + WH.4025	0.0244107565150451	-0.0419799055099936	0.0905867947478673	0.45812818763141	0.656996546147361	7986.92
175181	sc5rJUQ050_Cancer_TN	5306	AZD.8055 + saracatinib	0.024438443450628	-0.0419522508376036	0.0906142708075906	0.457618316482057	0.656505696659551	4753.24
175182	sc5rJUQ050_Cancer_TN	5307	MK.1775 + sirolimus	0.0244395013575553	-0.0419511941614225	0.090615320655036	0.457598840815694	0.656505696659551	3585.96
175183	sc5rJUQ050_Cancer_TN	5308	MK.1775 + ZG.10	0.0244513045762726	-0.0419394046642433	0.0906270339429868	0.457381579530372	0.656505696659551	4920.2
175184	sc5rJUQ050_Cancer_TN	5309	AZD.5438 + JW.7.24.1	0.0244774046514645	-0.0419133348654025	0.0906529350921818	0.456901362061254	0.655984777553715	6857.4
175185	sc5rJUQ050_Cancer_TN	5310	AZD.8330 + torin.2	0.0244827848638376	-0.0419079608828918	0.0906582742872558	0.456802406253705	0.655925859112871	3333.24
175186	sc5rJUQ050_Cancer_TN	5311	A.443644 + PD.173074	0.0244844170630968	-0.0419063305728313	0.0906598940423127	0.456772388329751	0.655925859112871	5496.08
175187	sc5rJUQ050_Cancer_TN	5312	FR.180204 + HY.11007	0.0244964167502436	-0.0418943447639402	0.0906718022307784	0.45655173497843	0.655732200206813	7037.08
175188	sc5rJUQ050_Cancer_TN	5313	THZ.2.98.01 + XMD.892	0.0244975653349075	-0.0418931975066715	0.0906729420563898	0.456530617643767	0.655732200206813	4565.88
175189	sc5rJUQ050_Cancer_TN	5314	QL.XI.92 + tivantinib	0.0244990464046057	-0.041891718148356	0.0906744118312644	0.456503388205581	0.655732200206813	4240.88
175190	sc5rJUQ050_Cancer_TN	5315	afatinib + canertinib	0.0245028548695439	-0.0418879140827796	0.0906781912510468	0.45643337383569	0.655732200206813	7144.48
175191	sc5rJUQ050_Cancer_TN	5316	HY.11007 + trametinib	0.0245061343810185	-0.0418846383581019	0.0906814457498875	0.456373088513615	0.655732200206813	5595.32
175192	sc5rJUQ050_Cancer_TN	5317	MK.1775 + XMD.892	0.0245166076595987	-0.0418741771632834	0.0906918391399464	0.45618059435114	0.655698087451029	4120.84
175193	sc5rJUQ050_Cancer_TN	5318	BMS.777607 + HG.5.113.01	0.0245222599051817	-0.0418685314330478	0.0906974482651002	0.456076727554755	0.655698087451029	6789.92
175194	sc5rJUQ050_Cancer_TN	5319	AS.605240 + linsitinib	0.0245271565029594	-0.0418636404761543	0.0907023075038178	0.455986757429848	0.655669124922934	6138.84
175195	sc5rJUQ050_Cancer_TN	5320	PF.562271 + VX.745	0.0245471358309291	-0.0418436841314065	0.0907221343649399	0.455619760426512	0.655307821543085	8684.04
175196	sc5rJUQ050_Cancer_TN	5321	dasatinib + sirolimus	0.0245640321158536	-0.0418268072417822	0.0907389016694864	0.455309524895452	0.655027994085492	6296.48
175197	sc5rJUQ050_Cancer_TN	5322	KIN001.220 + SGX523	0.0245695634577877	-0.0418212822410617	0.0907443907789234	0.455207988797926	0.65496512172996	7593.48
175198	sc5rJUQ050_Cancer_TN	5323	AZ.628 + PF.477736	0.0245771803876642	-0.0418136740367029	0.0907519495459936	0.455068189432287	0.654901453442457	5970.8
175199	sc5rJUQ050_Cancer_TN	5324	dovitinib + neratinib	0.0245810795303391	-0.0418097793576826	0.0907558189119004	0.454996634813459	0.654901453442457	5935.76
175200	sc5rJUQ050_Cancer_TN	5325	GSK.1904529A + torin.1	0.024583391812623	-0.0418074697214966	0.0907581135349247	0.454954204248852	0.654901453442457	2816
175201	sc5rJUQ050_Cancer_TN	5326	Y.39983 + ZSTK.474	0.0245887417990839	-0.0418021258546598	0.0907634226600127	0.454856040099976	0.65487473355355	4434.28
175202	sc5rJUQ050_Cancer_TN	5327	JNJ.38877605 + NVP.TAE684	0.0246003183234597	-0.0417905625591803	0.0907749107539659	0.454643669189506	0.654652200072619	7787.44
175203	sc5rJUQ050_Cancer_TN	5328	HY.11007 + KIN001.242	0.0246008472769233	-0.0417900342097452	0.0907754356664542	0.454633966890535	0.654652200072619	6721.08
175204	sc5rJUQ050_Cancer_TN	5329	HG.5.88.01 + WZ.3105	0.0246014366822114	-0.0417894454774739	0.0907760205688979	0.454623155894597	0.654652200072619	5934.52
175205	sc5rJUQ050_Cancer_TN	5330	AZD.7762 + dasatinib	0.0246186805651262	-0.0417722212642063	0.0907931326945441	0.454306928977372	0.65450018708418	7288.48
175206	sc5rJUQ050_Cancer_TN	5331	AZD.8055 + Y.39983	0.0246219449636447	-0.0417689605848597	0.090796372146008	0.454247078748853	0.65450018708418	3941.52
175207	sc5rJUQ050_Cancer_TN	5332	TPCA.1 + TWS.119	0.0246401560757502	-0.041750770194961	0.0908144440601896	0.453913273500016	0.654182721097949	7898.44
175208	sc5rJUQ050_Cancer_TN	5333	PD.184352 + TGX.221	0.0246439192018202	-0.0417470113454202	0.0908181784171056	0.453844313538466	0.654166584042653	4760.6
175209	sc5rJUQ050_Cancer_TN	5334	CHIR.99021 + fostamatinib	0.0246475463112852	-0.0417433883561323	0.0908217777955043	0.453777851689362	0.654154044091398	7618.96
175210	sc5rJUQ050_Cancer_TN	5335	AZD.6482 + dasatinib	0.0246684475295772	-0.041722510846342	0.0908425191798399	0.453394972095042	0.65376853310114	6168.2
175211	sc5rJUQ050_Cancer_TN	5336	saracatinib + XMD.892	0.0246828501767445	-0.0417081245025295	0.0908568116549413	0.453131242730897	0.653588199628802	6083
175212	sc5rJUQ050_Cancer_TN	5337	OSI.027 + SYK.inhibitor	0.0246830919840422	-0.0417078829687153	0.0908570516123179	0.453126815693732	0.653588199628802	4212.08
175213	sc5rJUQ050_Cancer_TN	5338	ruxolitinib + serdemetan	0.0246919028374509	-0.0416990820750677	0.090865795053986	0.452965522154266	0.653588199628802	5557.04
175214	sc5rJUQ050_Cancer_TN	5339	A.443644 + PF.431396	0.0246978422291998	-0.0416931493913753	0.0908716889977587	0.45285681252689	0.653575048026893	5516.16
175215	sc5rJUQ050_Cancer_TN	5340	XMD.132 + YM.201636	0.0247007590297279	-0.0416902358834204	0.0908745834773544	0.452803431251112	0.653575048026893	5618.2
175216	sc5rJUQ050_Cancer_TN	5341	NVP.BGJ398 + WZ.3105	0.0247416244630336	-0.0416494164615354	0.0909151360687384	0.452055913376707	0.652668691865274	5855.08
175217	sc5rJUQ050_Cancer_TN	5342	fostamatinib + WH.4023	0.0247426672570048	-0.0416483748387723	0.0909161708768157	0.452036847518408	0.652668691865274	7440.44
175218	sc5rJUQ050_Cancer_TN	5343	AT.7519 + HG.5.113.01	0.0247675885216206	-0.0416234815213956	0.0909409012476244	0.451581336178929	0.652149787328025	7225.96
175219	sc5rJUQ050_Cancer_TN	5344	TPCA.1 + XMD.1527	0.024774903192375	-0.0416161750378226	0.0909481598734116	0.451447687711041	0.65203992645422	6233.56
175220	sc5rJUQ050_Cancer_TN	5345	BI.2536 + TG.101348	0.0247843639028962	-0.0416067249059758	0.0909575480855924	0.451274861466087	0.651956602385946	3877.08
175221	sc5rJUQ050_Cancer_TN	5346	BI.2536 + THZ.2.98.01	0.0247916332347823	-0.0415994636943619	0.0909647617038938	0.451142092255644	0.651931120938518	4933.36
175222	sc5rJUQ050_Cancer_TN	5347	BI.2536 + saracatinib	0.0247921319623337	-0.0415989655236615	0.0909652566088449	0.451132984158406	0.651931120938518	6066.76
175223	sc5rJUQ050_Cancer_TN	5348	KIN001.242 + torin.1	0.0247966809621211	-0.0415944216015065	0.0909697707403754	0.451049912067345	0.651931120938518	3173.12
175224	sc5rJUQ050_Cancer_TN	5349	HG.5.113.01 + KIN001.266	0.0248233251037327	-0.0415678071451619	0.0909962105990163	0.450563520580642	0.65142753358557	5326.4
175225	sc5rJUQ050_Cancer_TN	5350	AZD.8055 + masitinib	0.0248237029276353	-0.04156742974153	0.0909965855254391	0.450556625500419	0.65142753358557	3728.76
175226	sc5rJUQ050_Cancer_TN	5351	GW.5074 + SB.239063	0.0248282519274227	-0.0415628858003148	0.0910010996380967	0.450473613418102	0.65142753358557	8151.04
175227	sc5rJUQ050_Cancer_TN	5352	WH.4023 + XMD.1499	0.0248324231033074	-0.0415587192604414	0.0910052388220639	0.450397503628525	0.65142753358557	5747.08
175228	sc5rJUQ050_Cancer_TN	5353	GSK.1070916 + NVP.BGJ398	0.0248451784382593	-0.0415459780879507	0.0910178963124731	0.450164807224426	0.65126679123871	4796.36
175229	sc5rJUQ050_Cancer_TN	5354	pyrazolanthrone + torin.2	0.0248614702049396	-0.041529704378888	0.0910340630760015	0.449867694395985	0.650920102086947	3062.76
175230	sc5rJUQ050_Cancer_TN	5355	KIN001.244 + sirolimus	0.02486181780293	-0.0415293571657877	0.0910344080065688	0.449861356463328	0.650920102086947	3151.04
175231	sc5rJUQ050_Cancer_TN	5356	MGCD.265 + SB.203580	0.0248661249954197	-0.0415250547412572	0.091038682144889	0.449782825403365	0.650920102086947	6998.4
175232	sc5rJUQ050_Cancer_TN	5357	JNK.9L + sirolimus	0.0248687999886501	-0.0415223827079409	0.0910413366085133	0.449734057387746	0.650920102086947	4314.44
175233	sc5rJUQ050_Cancer_TN	5358	GW.843682X + KIN001.055	0.0248868599711946	-0.0415043426841484	0.0910592579626148	0.44940488272277	0.65066610800759	4569.88
175234	sc5rJUQ050_Cancer_TN	5359	AS.605240 + JWE.035	0.0248873133598777	-0.0415038897959648	0.0910597078705344	0.449396620679436	0.65066610800759	5051.56
175235	sc5rJUQ050_Cancer_TN	5360	AS.605240 + XMD.16144	0.0249043758873193	-0.0414868460841565	0.0910766393856072	0.449085754977387	0.650453533075701	5024.56
175236	sc5rJUQ050_Cancer_TN	5361	AZD.5438 + XMD.892	0.0249838851493833	-0.0414074239910788	0.0911555376417753	0.447638766716125	0.648938688307747	6911.52
175237	sc5rJUQ050_Cancer_TN	5362	BIX.02189 + torin.2	0.0249876482754533	-0.0414036649698703	0.0911592718287103	0.447570347258931	0.648922568519702	3225.88
175238	sc5rJUQ050_Cancer_TN	5363	dasatinib + palbociclib	0.0249950687369004	-0.0413962525972412	0.0911666352199851	0.447435449174343	0.648893131245926	5651.96
175239	sc5rJUQ050_Cancer_TN	5364	dovitinib + KIN001.266	0.0250239495960155	-0.0413674031506939	0.0911952938898503	0.44691063789688	0.648215032554068	5634.2
175240	sc5rJUQ050_Cancer_TN	5365	GSK.2126458 + KIN001.266	0.0250361306386354	-0.0413552353237199	0.0912073811871342	0.446689393794744	0.647977121138142	3097.68
175241	sc5rJUQ050_Cancer_TN	5366	BX.912 + PD.184352	0.0250381557747534	-0.041353212382835	0.0912093907359091	0.446652617310078	0.647977121138142	4914.08
175242	sc5rJUQ050_Cancer_TN	5367	BI.2536 + VX.745	0.025038533598656	-0.0413528349684305	0.0912097656516656	0.446645756216046	0.647977121138142	5771.28
175243	sc5rJUQ050_Cancer_TN	5368	WH.4025 + ZG.10	0.0250406796384228	-0.0413506912542537	0.0912118951728069	0.446606786337978	0.647977121138142	7222.08
175244	sc5rJUQ050_Cancer_TN	5369	rondual.kinase.inhibitor + TG.101348	0.0250612634846367	-0.0413301296830028	0.09123232054907	0.446233102976581	0.647876802188377	4737.76
175245	sc5rJUQ050_Cancer_TN	5370	GDC.0941 + GSK.461364	0.0250655102253019	-0.0413258875309819	0.0912365345881988	0.446156028899954	0.647867294177712	4134.12
175246	sc5rJUQ050_Cancer_TN	5371	CHIR.99021 + linsitinib	0.025077555251317	-0.0413138555067117	0.091248486849988	0.445937464957773	0.647716017782068	6636.88
175247	sc5rJUQ050_Cancer_TN	5372	PD.0325901 + torin.1	0.0251079020671741	-0.0412835413627022	0.0912785998666849	0.445387074514533	0.646999566300294	2863.64
175248	sc5rJUQ050_Cancer_TN	5373	KIN001.220 + sirolimus	0.025111226917517	-0.0412802200845148	0.0912818990942264	0.445326796277821	0.646994992667905	4925.16
175249	sc5rJUQ050_Cancer_TN	5374	AZ.628 + rondual.kinase.inhibitor	0.0251136752164059	-0.0412777744150934	0.0912843285244873	0.445282412544414	0.646994992667905	6694.2
175250	sc5rJUQ050_Cancer_TN	5375	amuvatinib + PHA.665752	0.0251184206846226	-0.0412730340412332	0.0912890374179355	0.445196391983479	0.646971530760028	6338.6
175251	sc5rJUQ050_Cancer_TN	5376	dovitinib + ponatinib	0.0251203853689161	-0.0412710714651933	0.0912909869589427	0.445160781144203	0.646971530760028	5727.92
175252	sc5rJUQ050_Cancer_TN	5377	foretinib + veliparib	0.0251448230189366	-0.0412466599957871	0.0913152362073874	0.444717972620018	0.646525165586868	6786.72
175253	sc5rJUQ050_Cancer_TN	5378	GSK.1070916 + OSI.930	0.0251490697596019	-0.0412424177966685	0.0913194501998866	0.444641047565938	0.646496323492649	5074.28
175254	sc5rJUQ050_Cancer_TN	5379	dovitinib + TG.101348	0.025153588533477	-0.041237903852629	0.0913239341252461	0.44455920325146	0.646471863288704	4403.64
175255	sc5rJUQ050_Cancer_TN	5380	amuvatinib + PI.103	0.0251732504893685	-0.0412182628806246	0.0913434444180647	0.444203184599313	0.646108536551146	4244.72
175256	sc5rJUQ050_Cancer_TN	5381	GDC.0941 + YM.201636	0.0252068919296564	-0.041184657224588	0.0913768262463013	0.44359441668171	0.645637677537639	4876.68
175257	sc5rJUQ050_Cancer_TN	5382	GSK.690693 + masitinib	0.0252414250343544	-0.0411501606963633	0.0914110927032677	0.442970008586484	0.644811741290736	3327.48
175258	sc5rJUQ050_Cancer_TN	5383	AZD.8055 + dasatinib	0.0252427549744916	-0.0411488321616953	0.0914124123711244	0.442945971395826	0.644811741290736	5067.6
175259	sc5rJUQ050_Cancer_TN	5384	AS.605240 + GSK.1904529A	0.0252429967817892	-0.0411485906099122	0.0914126523107098	0.442941601077507	0.644811741290736	6055.84
175260	sc5rJUQ050_Cancer_TN	5385	GSK.2126458 + SAR.245408	0.0252631876911444	-0.0411284210086496	0.0914326872389813	0.44257676633213	0.644570714854857	3346.52
175261	sc5rJUQ050_Cancer_TN	5386	KIN001.244 + lapatinib	0.0252648803422281	-0.0411267301414149	0.0914343668113729	0.442546189180747	0.644570714854857	5172.48
175262	sc5rJUQ050_Cancer_TN	5387	FR.180204 + XMD.132	0.0252759430260963	-0.0411156791069092	0.0914453440073754	0.442346375364862	0.644400913430288	5785.48
175263	sc5rJUQ050_Cancer_TN	5388	BMS.345541 + ibrutinib	0.0252799932983322	-0.0411116330956782	0.0914493629767536	0.442273232375697	0.64437724902287	6312.56
175264	sc5rJUQ050_Cancer_TN	5389	ABT.737 + PF.431396	0.0252903305603075	-0.0411013066989349	0.0914596203365893	0.442086585320975	0.644188185635621	5391.68
175265	sc5rJUQ050_Cancer_TN	5390	MK.1775 + XMD.16144	0.0253044158353966	-0.0410872362056893	0.0914735967165718	0.441832337518977	0.643983426306617	3744.44
175266	sc5rJUQ050_Cancer_TN	5391	amuvatinib + OSI.027	0.0253144659512058	-0.0410771966209133	0.0914835691176831	0.441650977900817	0.643801946804833	4010.72
175267	sc5rJUQ050_Cancer_TN	5392	GSK.461364 + NU.7441	0.0253221131069945	-0.0410695574692301	0.0914911571312914	0.441513009472875	0.643754832620995	4556.44
175268	sc5rJUQ050_Cancer_TN	5393	BI.2536 + NVP.BGJ398	0.0253350346844636	-0.0410566493988464	0.0915039787573775	0.44127993701148	0.64351473269766	4384.44
175269	sc5rJUQ050_Cancer_TN	5394	GSK.3.inhibitor.IX + MK.2206	0.0253497698166651	-0.041041929642416	0.0915185998831577	0.441014238521081	0.643370636513106	5254.52
175270	sc5rJUQ050_Cancer_TN	5395	afatinib + erlotinib	0.0253620415370217	-0.0410296707053224	0.091530776634854	0.44079302923761	0.643130772496256	7356.72
175271	sc5rJUQ050_Cancer_TN	5396	saracatinib + WZ.3105	0.0253624949257048	-0.0410292177885444	0.0915312265144637	0.440784857697309	0.643130772496256	6851.12
175272	sc5rJUQ050_Cancer_TN	5397	amuvatinib + MGCD.265	0.0253778194631945	-0.0410139091854024	0.0915464324293875	0.44050871062405	0.642881591213578	5625.16
175273	sc5rJUQ050_Cancer_TN	5398	BMS.509744 + selumetinib	0.0253989020369598	-0.0409928484822116	0.0915673517589588	0.440128966042508	0.642492980205131	4844.12
175274	sc5rJUQ050_Cancer_TN	5399	BMS.509744 + HG.5.88.01	0.0254158285477964	-0.0409759394878487	0.0915841471640887	0.439824217242103	0.642235125045599	4842.76
175275	sc5rJUQ050_Cancer_TN	5400	OSI.027 + THZ.2.98.01	0.0254263925041133	-0.040965386444415	0.0915946292773182	0.439634082625978	0.642101623128605	4348.76
175276	sc5rJUQ050_Cancer_TN	5401	afatinib + PHA.793887	0.025440145294168	-0.0409516478392098	0.0916082754971767	0.439386624603964	0.642071422405148	6316.16
175277	sc5rJUQ050_Cancer_TN	5402	AZD.1480 + palbociclib	0.0254443920348333	-0.0409474054736283	0.0916124893248804	0.439310227879767	0.642071422405148	3728.88
175278	sc5rJUQ050_Cancer_TN	5403	A.443644 + WZ.3105	0.0254520996424464	-0.0409397058004439	0.0916201371911717	0.439171591358184	0.642071422405148	5849.64
175279	sc5rJUQ050_Cancer_TN	5404	BMS.777607 + GSK.2126458	0.0254657768677207	-0.0409260426354798	0.0916337083856692	0.43892564125643	0.641811864070894	3837.12
175280	sc5rJUQ050_Cancer_TN	5405	GSK.690693 + KIN001.220	0.0254683158443462	-0.0409235062662126	0.0916362276765285	0.438879992916599	0.641811864070894	4457.88
175281	sc5rJUQ050_Cancer_TN	5406	AS.605240 + sirolimus	0.0254725625850115	-0.0409192638847519	0.0916404414885129	0.43880364672074	0.641799212077022	4791.04
175282	sc5rJUQ050_Cancer_TN	5407	GSK.1070916 + HG.5.88.01	0.0254783055083311	-0.0409135268526346	0.0916461398781748	0.43870041487342	0.641731102872834	4957.32
175283	sc5rJUQ050_Cancer_TN	5408	dovitinib + SB.203580	0.0254845471592021	-0.0409072915996058	0.0916523331230771	0.438588233957731	0.641649883680571	7394.8
175284	sc5rJUQ050_Cancer_TN	5409	AZD.8330 + SU.11274	0.025528359618948	-0.040863523903142	0.0916958056593229	0.437801257967616	0.640746865660797	5085.32
175285	sc5rJUQ050_Cancer_TN	5410	erlotinib + HG.6.64.01	0.0255349186418973	-0.0408569715596334	0.0917023137717087	0.437683512151123	0.640657331667502	7890.88
175286	sc5rJUQ050_Cancer_TN	5411	pazopanib + ponatinib	0.0255437143823499	-0.0408481847674396	0.0917110412315193	0.437525641940346	0.640591841625652	6118.4
175287	sc5rJUQ050_Cancer_TN	5412	GDC.0941 + linsitinib	0.0255590842587078	-0.0408328305028215	0.0917262917683336	0.43724985450133	0.640436446227052	5170.28
175288	sc5rJUQ050_Cancer_TN	5413	canertinib + JNJ.38877605	0.0255657944112181	-0.040826127156223	0.0917329498100705	0.43712948306335	0.6404257950443	7589.8
175289	sc5rJUQ050_Cancer_TN	5414	amuvatinib + trametinib	0.0255788066664237	-0.0408131280819356	0.0917458609957681	0.4368961143631	0.640249546475428	5260.4
175290	sc5rJUQ050_Cancer_TN	5415	MK.1775 + WZ.3105	0.0255938893966157	-0.0407980606018506	0.0917608265467056	0.436625702324807	0.639936078533511	5486.32
175291	sc5rJUQ050_Cancer_TN	5416	WZ.3105 + Y.39983	0.0255987859943934	-0.0407931689485166	0.0917656850958935	0.436537933949705	0.639890253945174	6332.92
175292	sc5rJUQ050_Cancer_TN	5417	TPCA.1 + WZ.4.145	0.0256012796321506	-0.0407906778275401	0.0917681593558433	0.43649324099242	0.639890253945174	3304.04
175293	sc5rJUQ050_Cancer_TN	5418	OSI.027 + WH.4025	0.0256212740730764	-0.0407707035367774	0.0917879983924473	0.436134979913904	0.639465127851498	5613.12
175294	sc5rJUQ050_Cancer_TN	5419	GSK.690693 + TG.101348	0.0256225435613892	-0.0407694353260485	0.0917892580120456	0.436112238893613	0.639465127851498	3274.56
175295	sc5rJUQ050_Cancer_TN	5420	fostamatinib + QL.XI.92	0.0256471927927951	-0.0407448108586612	0.0918137155839408	0.435670819368736	0.639032771577637	6756
175296	sc5rJUQ050_Cancer_TN	5421	GDC.0879 + TWS.119	0.0256587088653465	-0.0407333063281691	0.0918251420861839	0.435464677242259	0.638813143752407	6887.36
175297	sc5rJUQ050_Cancer_TN	5422	FR.180204 + MK.1775	0.025667353476238	-0.0407246703698287	0.0918337194491217	0.435309972304181	0.63866892555316	4906.32
175298	sc5rJUQ050_Cancer_TN	5423	AZD.7762 + HY.11007	0.0257177551848454	-0.0406743189117068	0.091883728878433	0.43440860828987	0.637842277827405	6901.4
175299	sc5rJUQ050_Cancer_TN	5424	olaparib + PD.184352	0.0257358907321704	-0.0406562013630209	0.0919017231941309	0.434084542922685	0.637531766126236	4874.64
175300	sc5rJUQ050_Cancer_TN	5425	dasatinib + XMD.1499	0.0257369033002294	-0.0406551897985991	0.0919027278754837	0.434066453384979	0.637531766126236	6334.2
175301	sc5rJUQ050_Cancer_TN	5426	JNK.9L + pazopanib	0.0257576080500921	-0.0406345055410263	0.0919232713303211	0.43369665821895	0.63732796865065	5868.24
175302	sc5rJUQ050_Cancer_TN	5427	MK.2206 + XMD.885	0.0257605399635763	-0.0406315765247704	0.0919261803989353	0.433644307766089	0.63732796865065	3182.44
175303	sc5rJUQ050_Cancer_TN	5428	MLN.8054 + ZG.10	0.0257634567641044	-0.0406286626054043	0.0919290744712297	0.433592230780565	0.63732796865065	5351.64
175304	sc5rJUQ050_Cancer_TN	5429	foretinib + fostamatinib	0.0257724489729864	-0.0406196792717535	0.0919379966041697	0.433431705284314	0.637234072743717	7552.64
175305	sc5rJUQ050_Cancer_TN	5430	GSK.2126458 + HY.11007	0.0257811691486585	-0.040610967692567	0.0919466488136975	0.43327606879923	0.63708796145823	3651.28
175306	sc5rJUQ050_Cancer_TN	5431	fostamatinib + NU.7441	0.0257877281716077	-0.0406044151289537	0.0919531567082146	0.433159025538037	0.636998566967701	7066.64
175307	sc5rJUQ050_Cancer_TN	5432	AT7867 + FR.180204	0.0257995011644128	-0.0405926537158856	0.0919648379148402	0.432948986787321	0.6368550818764	5639.08
175308	sc5rJUQ050_Cancer_TN	5433	pelitinib + veliparib	0.0258032189516145	-0.0405889395816207	0.0919685267131491	0.43288267098703	0.636840250575229	6940
175309	sc5rJUQ050_Cancer_TN	5434	HG.5.88.01 + lapatinib	0.0258139038115801	-0.0405782652099218	0.091979128249399	0.432692113129408	0.63677927091566	5946.36
175310	sc5rJUQ050_Cancer_TN	5435	HG.6.64.01 + PHA.793887	0.0258489809826979	-0.0405432223640427	0.0920139317728539	0.432066874416757	0.636053211071074	6837.04
175311	sc5rJUQ050_Cancer_TN	5436	JWE.035 + selumetinib	0.0258532881751876	-0.0405389193751553	0.0920182053524833	0.431990136202374	0.636022918940703	4405.72
175312	sc5rJUQ050_Cancer_TN	5437	BMS.777607 + WZ.3105	0.0258587288393851	-0.0405334840172511	0.0920236035548469	0.431893214989542	0.635962899461262	6338.56
175313	sc5rJUQ050_Cancer_TN	5438	BIX.02189 + QL.X.138	0.0258602099090833	-0.0405320043913635	0.0920250730648169	0.431866833059913	0.635962899461262	3657.56
175314	sc5rJUQ050_Cancer_TN	5439	BMS.509744 + KIN001.055	0.025874385861909	-0.0405178422431359	0.092039138359949	0.431614367471592	0.635717611082817	6702.24
175315	sc5rJUQ050_Cancer_TN	5440	GW.5074 + Y.39983	0.0258838919112985	-0.0405083454358325	0.0920485701901902	0.431445118030872	0.635633662247902	7412.72
175316	sc5rJUQ050_Cancer_TN	5441	NVP.TAE684 + YM.201636	0.0258860832899336	-0.0405061561860247	0.0920507444577988	0.431406107312778	0.635633662247902	6257.36
175317	sc5rJUQ050_Cancer_TN	5442	AZD.6482 + masitinib	0.0259006370666619	-0.0404916165314703	0.0920651845777	0.431147074145699	0.635525265482239	4468.44
175318	sc5rJUQ050_Cancer_TN	5443	GDC.0879 + GDC.0941	0.0259081482058457	-0.0404841126696774	0.0920726370482155	0.431013423521895	0.635410963471161	3957.96
175319	sc5rJUQ050_Cancer_TN	5444	AT7867 + sirolimus	0.0259153873118196	-0.0404768805704397	0.0920798196033276	0.430884636069237	0.63537079372176	3890.24
175320	sc5rJUQ050_Cancer_TN	5445	selumetinib + ZSTK.474	0.0259331148093298	-0.0404591702020117	0.0920974085870848	0.430569348817823	0.635091742102309	4411.44
175321	sc5rJUQ050_Cancer_TN	5446	AZ.628 + GW.5074	0.0259684640136574	-0.0404238550290987	0.0921324814672504	0.429941054974144	0.634495302780093	6146
175322	sc5rJUQ050_Cancer_TN	5447	AZD.8330 + OSI.027	0.0259721515749468	-0.0404201710083468	0.0921361401934763	0.429875543196489	0.634495302780093	3933.2
175323	sc5rJUQ050_Cancer_TN	5448	PD.184352 + TG.101348	0.0259732094818741	-0.0404191141168143	0.0921371898277195	0.429856749902569	0.634495302780093	3952.44
175324	sc5rJUQ050_Cancer_TN	5449	AZ.628 + JWE.035	0.0259732397077863	-0.0404190839199112	0.0921372198172671	0.429856212958316	0.634495302780093	5174.96
175325	sc5rJUQ050_Cancer_TN	5450	AZD.8055 + SYK.inhibitor	0.0259822168037122	-0.04041011543432	0.092146126707606	0.429696757726341	0.634495302780093	4115.36
175326	sc5rJUQ050_Cancer_TN	5451	NVP.BGJ398 + ZSTK.474	0.025983637421586	-0.040408696178044	0.0921475362145344	0.429671527214416	0.634495302780093	4165.76
175327	sc5rJUQ050_Cancer_TN	5452	BMS.777607 + palbociclib	0.0259974355505091	-0.0403949112600638	0.092161226411651	0.429426513862576	0.634340979533259	4390.12
175328	sc5rJUQ050_Cancer_TN	5453	dovitinib + OSI.930	0.02600394923459	-0.0403884038036924	0.0921676891356622	0.429310878555159	0.634304722718483	6086.92
175329	sc5rJUQ050_Cancer_TN	5454	GSK.2126458 + QL.XI.92	0.0260063068557422	-0.0403860484352649	0.0921700283104965	0.429269028930028	0.634304722718483	3016.24
175330	sc5rJUQ050_Cancer_TN	5455	palbociclib + TG.101348	0.026029641259967	-0.0403627362874473	0.09219318010409	0.428854952626462	0.633831337623799	3663.28
175331	sc5rJUQ050_Cancer_TN	5456	dasatinib + JNJ.38877605	0.0260357620071892	-0.0403566213662411	0.0921992529396597	0.428746376454132	0.633801424532442	7983.08
175332	sc5rJUQ050_Cancer_TN	5457	BIX.02189 + WYE.125132	0.026056179610886	-0.0403362231610182	0.0922195106839536	0.428384303234658	0.633503657531151	3337.28
175333	sc5rJUQ050_Cancer_TN	5458	serdemetan + veliparib	0.0260574642121548	-0.0403349397783803	0.0922207852256196	0.428361528846779	0.633503657531151	6739.16
175334	sc5rJUQ050_Cancer_TN	5459	HG.6.64.01 + TGX.221	0.0260656705473194	-0.040326741222947	0.0922289272925581	0.428216057296982	0.633430884128569	7672.6
175335	sc5rJUQ050_Cancer_TN	5460	GSK.1059615 + GSK.461364	0.0260713983576829	-0.0403210188373379	0.092234610240114	0.428114538916281	0.633363442616183	3641.72
175336	sc5rJUQ050_Cancer_TN	5461	brivanib + XMD.1185H	0.0260782294138419	-0.0403141942451124	0.0922413877867087	0.427993485149666	0.633267078562839	4552.4
175337	sc5rJUQ050_Cancer_TN	5462	A.443644 + GSK.3.inhibitor.IX	0.0260954884097129	-0.0402969515530875	0.0922585115607492	0.427687725551094	0.632980069506813	6147.92
175338	sc5rJUQ050_Cancer_TN	5463	GSK.1904529A + SAR.245408	0.0260959266854399	-0.0402965136908663	0.0922589464021374	0.427679962731622	0.632980069506813	5805.08
175339	sc5rJUQ050_Cancer_TN	5464	MLN.8054 + XMD.16144	0.0261002187649735	-0.0402922256594901	0.0922632048475018	0.427603944966677	0.632980069506813	4100
175340	sc5rJUQ050_Cancer_TN	5465	AKT.inhibitor.1.2 + GSK.461364	0.0261111303192807	-0.0402813243856138	0.0922740308843267	0.42741072391248	0.632818204773021	3518.28
175341	sc5rJUQ050_Cancer_TN	5466	AZD.8330 + FR.180204	0.0261393764342394	-0.0402531048096027	0.0923020555524269	0.426910779558098	0.632181626745706	5388.4
175342	sc5rJUQ050_Cancer_TN	5467	GW.5074 + OSI.930	0.026163844310172	-0.0402286598371205	0.0923263315178109	0.426477983628845	0.631850230847288	6507.32
175343	sc5rJUQ050_Cancer_TN	5468	GSK.2126458 + NU.7441	0.0261904733388276	-0.0402020556445734	0.0923527515958226	0.42600725092213	0.631400617287412	3610.08
175344	sc5rJUQ050_Cancer_TN	5469	KIN001.055 + PHA.665752	0.0262073847367081	-0.0401851599705794	0.0923695302462599	0.425708458130566	0.631040351875479	7241.32
175345	sc5rJUQ050_Cancer_TN	5470	GSK.1904529A + masitinib	0.0262112687664269	-0.0401812795467941	0.0923733837826543	0.425639851833448	0.631040351875479	5785.56
175346	sc5rJUQ050_Cancer_TN	5471	AT7867 + MGCD.265	0.0262235253738274	-0.0401690343052978	0.0923855441510442	0.425423397172088	0.630865519572332	5611.76
175347	sc5rJUQ050_Cancer_TN	5472	AT.7519 + XMD.1185H	0.0262342706856174	-0.0401582989415382	0.0923962050742972	0.425233685154239	0.630749375818174	6865.56
175348	sc5rJUQ050_Cancer_TN	5473	BX.912 + torin.1	0.0262555195018999	-0.0401370697523255	0.0924172869678875	0.424858675555469	0.630358247172237	3264.76
175349	sc5rJUQ050_Cancer_TN	5474	NVP.BGJ398 + OSI.027	0.0262644663719135	-0.0401281311284089	0.0924261635369166	0.424700834507912	0.63028920859679	4058.96
175350	sc5rJUQ050_Cancer_TN	5475	olaparib + YM.201636	0.0263017953734908	-0.0400908364173381	0.0924631991084158	0.424042643988951	0.629477381462167	5849.68
175351	sc5rJUQ050_Cancer_TN	5476	PF.477736 + Y.39983	0.0263309936046841	-0.0400616648787698	0.0924921676950464	0.423528231795146	0.628828579244121	6020.16
175352	sc5rJUQ050_Cancer_TN	5477	AZD.8055 + HG.5.88.01	0.0263576377462957	-0.0400350449961072	0.0925186021823186	0.423059135650907	0.628429264329292	3724.12
175353	sc5rJUQ050_Cancer_TN	5478	AT7867 + linsitinib	0.0263741562073176	-0.0400185415274816	0.0925349906179524	0.422768464582038	0.62807987162424	5920.2
175354	sc5rJUQ050_Cancer_TN	5479	nilotinib + VX.745	0.0263913245254519	-0.0400013887531736	0.0925520237573468	0.422466481944758	0.627713580165887	7824.52
175355	sc5rJUQ050_Cancer_TN	5480	BX.912 + TWS.119	0.0264275805071458	-0.0399651654682935	0.0925879941419195	0.4218291710352	0.626931149865307	7925.88
175356	sc5rJUQ050_Cancer_TN	5481	ABT.737 + LDN.193189	0.0264825765544088	-0.0399102186851145	0.0926425566424008	0.420863520674108	0.625742335779739	7684.12
175357	sc5rJUQ050_Cancer_TN	5482	dasatinib + GSK.2126458	0.0264918256835446	-0.0399009778016736	0.0926517328194447	0.420701246813982	0.625583195925466	4976.6
175358	sc5rJUQ050_Cancer_TN	5483	ponatinib + trametinib	0.0264965560388052	-0.0398962516591843	0.0926564258598964	0.420618267987623	0.625551009229895	5510.72
175359	sc5rJUQ050_Cancer_TN	5484	ponatinib + rondual.kinase.inhibitor	0.0265135278885102	-0.0398792948998611	0.0926732638051196	0.420320630600371	0.625263515243557	6709.4
175360	sc5rJUQ050_Cancer_TN	5485	ABT.737 + ZSTK.474	0.0265194068284347	-0.0398734211782307	0.0926790963525663	0.420217559726212	0.625263515243557	4456.4
175361	sc5rJUQ050_Cancer_TN	5486	JNK.9L + SGX523	0.0265306810936884	-0.0398621569074593	0.0926902816365095	0.42001993829407	0.625062523151162	6650.6
175362	sc5rJUQ050_Cancer_TN	5487	erlotinib + JNJ.38877605	0.0265374063591547	-0.0398554375958135	0.092696953815361	0.41990208016168	0.624969254544754	7244.28
175363	sc5rJUQ050_Cancer_TN	5488	dasatinib + tivantinib	0.0265399755616924	-0.039852870666184	0.0926995027360504	0.419857060829254	0.624969254544754	6404.16
175364	sc5rJUQ050_Cancer_TN	5489	AT.7519 + GSK.3.inhibitor.IX	0.0265405347410683	-0.0398523119813838	0.0927000575010267	0.419847262879247	0.624969254544754	8152.96
175365	sc5rJUQ050_Cancer_TN	5490	dasatinib + XMD.16144	0.0265533807537568	-0.0398394773191372	0.0927128020905231	0.419622211784151	0.624799046602092	6466.48
175366	sc5rJUQ050_Cancer_TN	5491	MGCD.265 + SAR.245408	0.0266045229972133	-0.0397883800465604	0.0927635403354052	0.418726945962887	0.623712043013245	5579.8
175367	sc5rJUQ050_Cancer_TN	5492	MGCD.265 + SYK.inhibitor	0.0266053088709307	-0.0397875948611759	0.0927643199984263	0.418713197683469	0.623712043013245	6847.76
175368	sc5rJUQ050_Cancer_TN	5493	JNJ.38877605 + TPCA.1	0.026610129903928	-0.0397827780490421	0.0927691029294145	0.418628863081192	0.623712043013245	7192.48
175369	sc5rJUQ050_Cancer_TN	5494	BIX.02189 + PF.562271	0.0266264670094766	-0.0397664552238498	0.09278531089542	0.418343151400287	0.623468376050566	6319.16
175370	sc5rJUQ050_Cancer_TN	5495	pyrazolanthrone + XMD.1185H	0.0266351720721926	-0.0397577577558074	0.0927939471331082	0.41819095961732	0.623323587479092	4365.8
175371	sc5rJUQ050_Cancer_TN	5496	ON.01910 + XMD.1150	0.0266412625935025	-0.0397516725421501	0.0927999894948776	0.418084497569769	0.62326425747174	3687.48
175372	sc5rJUQ050_Cancer_TN	5497	JNJ.38877605 + torin.1	0.0266981628732347	-0.0396948216108729	0.0928564396119706	0.417090653276186	0.622373457212065	3089.12
175373	sc5rJUQ050_Cancer_TN	5498	linifanib + PD.184352	0.0267042080556764	-0.0396887816460352	0.0928624369433753	0.416985147353445	0.622345386633864	4872.44
175374	sc5rJUQ050_Cancer_TN	5499	GW.5074 + TG.101348	0.0267057193512868	-0.0396872716540677	0.0928639362754763	0.416958773327952	0.622345386633864	4907
175375	sc5rJUQ050_Cancer_TN	5500	ABT.737 + XMD.892	0.0267190338656146	-0.0396739686117299	0.0928771453783215	0.416726460605761	0.622123275291359	5172.88
175376	sc5rJUQ050_Cancer_TN	5501	GSK.690693 + WH.4023	0.0267439400172742	-0.0396490838564008	0.0929018542845706	0.416292100766354	0.621556762185756	5292.12
175377	sc5rJUQ050_Cancer_TN	5502	pelitinib + XMD.1527	0.0267685892486801	-0.0396244557195231	0.0929263082250283	0.415862484329203	0.621242927717745	6627.92
175378	sc5rJUQ050_Cancer_TN	5503	TAK.715 + torin.2	0.0267687554911973	-0.0396242896190006	0.0929264731501681	0.415859587742334	0.621242927717745	3524.92
175379	sc5rJUQ050_Cancer_TN	5504	HG.5.88.01 + OSI.027	0.0267753145141465	-0.0396177361954544	0.0929329801936978	0.415745313715788	0.62123178227092	3881.68
175380	sc5rJUQ050_Cancer_TN	5505	serdemetan + WZ.4.145	0.0267787149292699	-0.0396143386809991	0.0929363536587412	0.415686077556391	0.621225234669587	3184.32
175381	sc5rJUQ050_Cancer_TN	5506	buparlisib + pelitinib	0.0267926793007102	-0.0396003862055386	0.0929502073392593	0.415442866580543	0.620943706483391	4552.8
175382	sc5rJUQ050_Cancer_TN	5507	doramapimod + XMD.885	0.0268033792736319	-0.039589695330199	0.0929608224797253	0.415256566920321	0.620747177979492	5077.84
175383	sc5rJUQ050_Cancer_TN	5508	A.443644 + PF.477736	0.0268168146916085	-0.0395762713140724	0.0929741513565548	0.415022709609351	0.620561418844191	5482.72
175384	sc5rJUQ050_Cancer_TN	5509	PF.04217903 + PHA.793887	0.0268275297774864	-0.0395655653042798	0.0929847814561751	0.414836258199164	0.620446463827989	5286
175385	sc5rJUQ050_Cancer_TN	5510	afatinib + foretinib	0.0268328948769033	-0.039560204743579	0.0929901039968631	0.414742919581649	0.620388794645645	7167.72
175386	sc5rJUQ050_Cancer_TN	5511	KIN001.220 + PI.103	0.0268375345544273	-0.0395555689880041	0.092994706867029	0.414662211393006	0.620350005815825	5134
175387	sc5rJUQ050_Cancer_TN	5512	SB.239063 + WYE.125132	0.0268536449656344	-0.0395394721728387	0.0930106894496228	0.414382039320361	0.620094687540049	4085.68
175388	sc5rJUQ050_Cancer_TN	5513	AT7867 + palbociclib	0.0268714480279251	-0.0395216840949859	0.093028351213247	0.414072560834894	0.619713459951787	4079.16
175389	sc5rJUQ050_Cancer_TN	5514	HG.5.88.01 + ZSTK.474	0.0268792916521431	-0.0395138470592161	0.093036132571275	0.413936254993646	0.619591341237515	4179.64
175390	sc5rJUQ050_Cancer_TN	5515	saracatinib + ZSTK.474	0.0268827374061349	-0.0395104041969891	0.0930395509687786	0.413876383352646	0.619583614206043	5493.12
175391	sc5rJUQ050_Cancer_TN	5516	OSI.930 + PI.103	0.0268962786148042	-0.0394968743371777	0.0930529846561412	0.413641147874926	0.619389180778724	4668.68
175392	sc5rJUQ050_Cancer_TN	5517	fostamatinib + MLN.8054	0.0269421615495364	-0.0394510296758305	0.0930985030873689	0.412844665357434	0.61836606734201	6479.84
175393	sc5rJUQ050_Cancer_TN	5518	rondual.kinase.inhibitor + saracatinib	0.0269547959808395	-0.039438405734494	0.0931110370995835	0.41262550349147	0.618119553841388	7689.08
175394	sc5rJUQ050_Cancer_TN	5519	KIN001.266 + WZ.3105	0.0269728106245157	-0.0394204060111496	0.0931289085257127	0.412313133405774	0.617815061632758	5933.4
175395	sc5rJUQ050_Cancer_TN	5520	JNJ.38877605 + TGX.221	0.026996507739687	-0.0393967284571037	0.093152417182413	0.41190244370688	0.617363045921177	7039.64
175396	sc5rJUQ050_Cancer_TN	5521	brivanib + PD.173074	0.0270059684502082	-0.0393872755352371	0.0931618026331715	0.411738549816837	0.617199083610282	5176.92
175397	sc5rJUQ050_Cancer_TN	5522	AZD.8055 + KIN001.266	0.0270241946752698	-0.0393690642816546	0.0931798838358349	0.411422914263896	0.616970935386471	3780.72
175398	sc5rJUQ050_Cancer_TN	5523	linsitinib + SB.203580	0.0270270661369296	-0.0393661951746638	0.0931827324458744	0.411373200345578	0.616970935386471	7129.8
175399	sc5rJUQ050_Cancer_TN	5524	NU.7441 + pelitinib	0.0270319476217513	-0.0393613176902668	0.0931875750804559	0.411288694853996	0.616933042280994	6098.8
175400	sc5rJUQ050_Cancer_TN	5525	AZ.628 + AZD.8055	0.0270447785214837	-0.039348497290495	0.0932003038480676	0.4110666226709	0.61671653278979	4526.52
175401	sc5rJUQ050_Cancer_TN	5526	CHIR.99021 + tivantinib	0.027085885762087	-0.0393074235421433	0.0932410837353123	0.410355633440803	0.616023004867059	5807.2
175402	sc5rJUQ050_Cancer_TN	5527	canertinib + XMD.1527	0.0270897546788497	-0.0393035577660405	0.0932449218309188	0.410288754390383	0.616004261364323	7180.72
175403	sc5rJUQ050_Cancer_TN	5528	BMS.777607 + OSI.027	0.0271201619465313	-0.0392731751127894	0.0932750867951254	0.409763352028554	0.615460207125116	4778.96
175404	sc5rJUQ050_Cancer_TN	5529	GW.5074 + KIN001.244	0.0271315268895216	-0.0392618193381088	0.0932863611442065	0.409567081563849	0.615328628112309	4939.88
175405	sc5rJUQ050_Cancer_TN	5530	tivantinib + WH.4023	0.0271350179823817	-0.0392583310581347	0.0932898244049462	0.409506802244587	0.61531969423112	6143
175406	sc5rJUQ050_Cancer_TN	5531	HG.5.88.01 + PHA.665752	0.0271465491678892	-0.0392468091521748	0.0933012636487402	0.409307735268715	0.615183822417809	5681.56
175407	sc5rJUQ050_Cancer_TN	5532	AZD.8330 + XMD.16144	0.0271757473990824	-0.039217634338866	0.0933302289952899	0.408803932864939	0.614671340904864	4571.8
175408	sc5rJUQ050_Cancer_TN	5533	CYT387 + torin.2	0.0271813240798848	-0.0392120621178593	0.0933357611838355	0.408707751667406	0.614671340904864	3118.56
175409	sc5rJUQ050_Cancer_TN	5534	CHIR.99021 + JWE.035	0.0271907545644938	-0.0392026391656229	0.0933451164202116	0.408545134395302	0.614671340904864	5440.32
175410	sc5rJUQ050_Cancer_TN	5535	GSK.1070916 + KIN001.055	0.027212547447196	-0.0391808636442867	0.0933667353672769	0.408169489735214	0.614533298491266	5994.32
175411	sc5rJUQ050_Cancer_TN	5536	HY.11007 + sirolimus	0.0272166581712564	-0.0391767561879778	0.0933708132754028	0.408098656079609	0.614508347307748	4811.72
175412	sc5rJUQ050_Cancer_TN	5537	serdemetan + XMD.1527	0.0272473072462356	-0.0391461314062398	0.0934012176086688	0.407570759190051	0.613958346345747	6193.52
175413	sc5rJUQ050_Cancer_TN	5538	AZD.1480 + trametinib	0.0272508134520518	-0.0391426279715816	0.0934046958085543	0.407510394534446	0.61394907783725	5001.64
175414	sc5rJUQ050_Cancer_TN	5539	erlotinib + tivantinib	0.0272614831990613	-0.0391319666474504	0.0934152803206861	0.407326731380487	0.613825748484349	5696.56
175415	sc5rJUQ050_Cancer_TN	5540	selumetinib + trametinib	0.027262601557813	-0.0391308491706747	0.0934163897446047	0.40730748342191	0.613825748484349	4983.96
175416	sc5rJUQ050_Cancer_TN	5541	BI.2536 + TAK.715	0.0272859964138623	-0.0391074727265365	0.0934395976559407	0.406904961086995	0.613444979274523	4995.52
175417	sc5rJUQ050_Cancer_TN	5542	canertinib + sunitinib	0.0272993260411461	-0.0390941535572603	0.0934528207360646	0.406675722955431	0.613181009515411	5642.92
175418	sc5rJUQ050_Cancer_TN	5543	AKT.inhibitor.1.2 + veliparib	0.0273086205091502	-0.0390848663674438	0.0934620408971712	0.406515925577275	0.613103323633325	5546.04
175419	sc5rJUQ050_Cancer_TN	5544	KIN001.266 + LDN.193189	0.0273123987481762	-0.0390810910837515	0.0934657889268976	0.406450977990537	0.613087017280612	6993.08
175420	sc5rJUQ050_Cancer_TN	5545	GSK.690693 + SB.203580	0.0273200156780527	-0.0390734801060652	0.0934733449491259	0.406320062455114	0.612971187865215	4639.52
175421	sc5rJUQ050_Cancer_TN	5546	PI.103 + SB.203580	0.02733092723236	-0.039062577065084	0.0934841692375326	0.406132564548858	0.612851604732288	5633.96
175422	sc5rJUQ050_Cancer_TN	5547	rondual.kinase.inhibitor + SB.239063	0.0273428060158578	-0.0390507075315824	0.0934959530018693	0.405928504977713	0.612706959732453	8157.08
175423	sc5rJUQ050_Cancer_TN	5548	OSI.930 + XMD.892	0.0273712788251581	-0.0390222568177502	0.0935241979798644	0.405439634036737	0.612132229764837	5063.2
175424	sc5rJUQ050_Cancer_TN	5549	WH.4023 + XMD.16144	0.0274043913119823	-0.0389891698914872	0.0935570453760838	0.404871542988175	0.611600670180217	6135.88
175425	sc5rJUQ050_Cancer_TN	5550	HG.6.64.01 + veliparib	0.0274148494776064	-0.0389787197685944	0.0935674197862246	0.404692217309932	0.61149291007805	8192.72
175426	sc5rJUQ050_Cancer_TN	5551	sunitinib + XMD.1527	0.027436415665967	-0.0389571701196079	0.0935888132138035	0.404322572650349	0.611015897419963	5376.64
175427	sc5rJUQ050_Cancer_TN	5552	PD.184352 + XMD.132	0.0274516344127639	-0.0389419630070865	0.0936039100106564	0.404061844614342	0.610703375184496	4994.68
175428	sc5rJUQ050_Cancer_TN	5553	ruxolitinib + WZ.4.145	0.0274571506417419	-0.0389364509875061	0.0936093820298096	0.403967365222056	0.610703375184496	3407.88
175429	sc5rJUQ050_Cancer_TN	5554	OSI.930 + sirolimus	0.0274627877743688	-0.0389308181523633	0.0936149739795003	0.403870828688518	0.610659163537713	4341.2
175430	sc5rJUQ050_Cancer_TN	5555	GSK.2126458 + SYK.inhibitor	0.0274710243354455	-0.0389225878628655	0.0936231445151095	0.403729801441251	0.610527440422242	3671.44
175431	sc5rJUQ050_Cancer_TN	5556	KIN001.242 + NVP.TAE684	0.0274846259959393	-0.0389089965393864	0.0936366371232144	0.403496976860606	0.610278361494635	6720.8
175432	sc5rJUQ050_Cancer_TN	5557	NVP.TAE684 + PD.184352	0.0275126151906442	-0.0388810285386723	0.0936644018358894	0.403018128246687	0.609695471866648	5669
175433	sc5rJUQ050_Cancer_TN	5558	GSK.1059615 + sirolimus	0.0275249020239569	-0.0388687509763452	0.0936765900924867	0.402808028362711	0.609482106833121	4145.68
175434	sc5rJUQ050_Cancer_TN	5559	CHIR.99021 + PHA.793887	0.0275268515952943	-0.038866802874207	0.0936785240206776	0.402774697506307	0.609482106833121	5999
175435	sc5rJUQ050_Cancer_TN	5560	amuvatinib + AZD.8055	0.0275376271329966	-0.0388560354478587	0.0936892130876427	0.402590503241812	0.609374157874034	3954.32
175436	sc5rJUQ050_Cancer_TN	5561	SYK.inhibitor + XMD.892	0.0275486595909526	-0.0388450112786808	0.093700156997347	0.402401969491098	0.609251644984851	6329.24
175437	sc5rJUQ050_Cancer_TN	5562	torin.1 + XMD.1527	0.0275670369455753	-0.0388266476952342	0.0937183868169228	0.402088036124734	0.609021770543825	2673.2
175438	sc5rJUQ050_Cancer_TN	5563	KIN001.055 + sirolimus	0.0275901295425025	-0.0388035723392945	0.0937412939615273	0.401693762077435	0.608667628515782	5222.68
175439	sc5rJUQ050_Cancer_TN	5564	GSK.690693 + WH.4025	0.027600512143346	-0.0387931974670491	0.093751593158823	0.401516569083721	0.608561984056897	5842.72
175440	sc5rJUQ050_Cancer_TN	5565	dasatinib + PI.103	0.0276084766712129	-0.0387852388581137	0.0937594936979531	0.401380675495944	0.608482783735222	5880.84
175441	sc5rJUQ050_Cancer_TN	5566	JNK.9L + nilotinib	0.0276171666209728	-0.0387765553567819	0.0937681138212759	0.401232435953455	0.608410384775258	6287.24
175442	sc5rJUQ050_Cancer_TN	5567	A.443644 + dovitinib	0.0276272318497382	-0.0387664975844447	0.0937780981604147	0.401060776917874	0.608359670318099	5636
175443	sc5rJUQ050_Cancer_TN	5568	NVP.AEW541 + XMD.132	0.0276432969220769	-0.0387504443854102	0.0937940340975694	0.400786883843079	0.6080256476253	6395.92
175444	sc5rJUQ050_Cancer_TN	5569	KIN001.244 + MGCD.265	0.0276491758620014	-0.0387445697819016	0.0937998657725907	0.40068668196546	0.607955074123638	4315.36
175445	sc5rJUQ050_Cancer_TN	5570	AZD.8055 + OSI.930	0.0276532865860618	-0.0387404620872617	0.0938039434449731	0.400616626855058	0.607930229014274	4071.36
175446	sc5rJUQ050_Cancer_TN	5571	GSK.2126458 + NVP.TAE684	0.0276640167848957	-0.0387297397855327	0.0938145873587492	0.400433797034897	0.607734220238569	4365.72
175447	sc5rJUQ050_Cancer_TN	5572	brivanib + nilotinib	0.0276682937514732	-0.0387254659624129	0.0938188299286168	0.400360936569365	0.607705080639065	5585.92
175448	sc5rJUQ050_Cancer_TN	5573	GSK.690693 + OSI.930	0.0276726613957873	-0.0387211015256953	0.0938231624444828	0.400286539568943	0.607673600619072	3979.92
175449	sc5rJUQ050_Cancer_TN	5574	JWE.035 + linifanib	0.0276825906079477	-0.0387111795961197	0.0938330117878387	0.400117439541488	0.607579780478325	4983.92
175450	sc5rJUQ050_Cancer_TN	5575	NVP.AEW541 + selumetinib	0.0276944693914456	-0.0386993095079205	0.0938447950035176	0.399915193564024	0.607579780478325	5191.2
175451	sc5rJUQ050_Cancer_TN	5576	GSK.1904529A + linifanib	0.0277075572114318	-0.0386862312465552	0.0938577775072227	0.399692433826129	0.607341582326702	6606.72
175452	sc5rJUQ050_Cancer_TN	5577	AT7867 + AZD.6482	0.0277132547958831	-0.0386805378161984	0.0938634292367956	0.399595482026417	0.607341582326702	4675.88
175453	sc5rJUQ050_Cancer_TN	5578	SU.11274 + WH.4023	0.0277322668946621	-0.0386615395479009	0.0938822882929555	0.39927206867719	0.606947137955595	7132.04
175454	sc5rJUQ050_Cancer_TN	5579	JNK.9L + PF.562271	0.0277355010672684	-0.0386583077232385	0.09388549642656	0.399217068070368	0.606944998777946	6912.88
175455	sc5rJUQ050_Cancer_TN	5580	buparlisib + sunitinib	0.0277479692560543	-0.0386458485731063	0.0938978642184875	0.399005075623679	0.606867107364782	3416.52
175456	sc5rJUQ050_Cancer_TN	5581	dasatinib + TWS.119	0.0277535157109446	-0.0386403061324133	0.093903366005426	0.398910792849249	0.606805202017158	7932.32
175457	sc5rJUQ050_Cancer_TN	5582	JW.7.24.1 + pyrazolanthrone	0.0277628857437292	-0.0386309428718262	0.0939126605681875	0.398751544467326	0.606644443994152	3866.6
175458	sc5rJUQ050_Cancer_TN	5583	AZD.8330 + linsitinib	0.0277731474409239	-0.0386206885779039	0.0939228396003053	0.398577185653065	0.606474324739278	5554.76
175459	sc5rJUQ050_Cancer_TN	5584	SB.203580 + trametinib	0.0277797971416097	-0.0386140436671591	0.0939294357256627	0.398464223566754	0.606451731204608	6357.4
175460	sc5rJUQ050_Cancer_TN	5585	torin.1 + veliparib	0.0277893334169114	-0.0386045142508196	0.0939388951589369	0.398302259268924	0.606286705137172	2903.12
175461	sc5rJUQ050_Cancer_TN	5586	AZD.6482 + WH.4025	0.0277948949847578	-0.0385989566775535	0.0939444119069014	0.398207819766431	0.606224433237643	6450.32
175462	sc5rJUQ050_Cancer_TN	5587	JNK.9L + rondual.kinase.inhibitor	0.0278170052395382	-0.0385768622627764	0.0939663439381158	0.397832504642512	0.605734487103582	6233.68
175463	sc5rJUQ050_Cancer_TN	5588	brivanib + PD.0325901	0.027817564418914	-0.0385763034831604	0.0939668986092963	0.397823015496244	0.605734487103582	5337
175464	sc5rJUQ050_Cancer_TN	5589	VX.745 + WZ.3105	0.027831483451486	-0.0385623943879883	0.0939807054111242	0.397586856583977	0.605523285477883	6691.84
175465	sc5rJUQ050_Cancer_TN	5590	GW.5074 + THZ.2.98.01	0.0278321937604228	-0.0385616845854817	0.093981409992077	0.397574807306699	0.605523285477883	6348.68
175466	sc5rJUQ050_Cancer_TN	5591	AZD.1480 + GSK.1070916	0.0278415335672952	-0.0385523514313969	0.0939906744758871	0.397416392575312	0.60542650604189	4538.36
175467	sc5rJUQ050_Cancer_TN	5592	GDC.0879 + NVP.TAE684	0.0278436947200181	-0.0385501918164227	0.093992818197855	0.397379742153747	0.60542650604189	5506.04
175468	sc5rJUQ050_Cancer_TN	5593	AZD.8330 + PI.103	0.0278488482380496	-0.0385450419628275	0.0939979301477647	0.397292353206626	0.605400417123929	4337.84
175469	sc5rJUQ050_Cancer_TN	5594	CHIR.99021 + JNJ.38877605	0.0278584903040441	-0.0385354067434028	0.0940074944317761	0.397128882385352	0.605232753736256	7226.64
175470	sc5rJUQ050_Cancer_TN	5595	foretinib + TWS.119	0.0278628730613143	-0.0385310270941284	0.0940118418295631	0.397054590858698	0.605200974626482	7875.8
175471	sc5rJUQ050_Cancer_TN	5596	FR.180204 + MLN.8054	0.0278635229184268	-0.0385303776976395	0.094012486443503	0.397043575931126	0.605200974626482	5535.64
175472	sc5rJUQ050_Cancer_TN	5597	AT7867 + trametinib	0.0278685101939412	-0.0385253939552768	0.0940174334788698	0.396959048891831	0.605200974626482	5062.76
175473	sc5rJUQ050_Cancer_TN	5598	KIN001.242 + XMD.1527	0.0278969830032414	-0.0384969412538023	0.0940456764909491	0.396476683950381	0.604564217818509	6216.88
175474	sc5rJUQ050_Cancer_TN	5599	BMS.509744 + TG.101348	0.0279080003482413	-0.0384859316604897	0.094056604889028	0.396290131194488	0.604361127898947	3936.48
175475	sc5rJUQ050_Cancer_TN	5600	JWE.035 + olaparib	0.0279168867664306	-0.0384770514829461	0.0940654195524071	0.396139699214692	0.604313745732032	4860.24
175476	sc5rJUQ050_Cancer_TN	5601	AZ.628 + sirolimus	0.0279531880869928	-0.0384407755467138	0.0941014276444135	0.395525537106461	0.603764214547873	5310.08
175477	sc5rJUQ050_Cancer_TN	5602	HY.11007 + XMD.1499	0.0279559537579598	-0.0384380118025161	0.094104170968225	0.395478769798939	0.603764214547873	5252.6
175478	sc5rJUQ050_Cancer_TN	5603	linifanib + WZ.4.145	0.0279637369303535	-0.0384302340469998	0.0941118912456912	0.395347174790792	0.603654679048903	3487.96
175479	sc5rJUQ050_Cancer_TN	5604	buparlisib + serdemetan	0.0280088037654561	-0.0383851984190444	0.0941565937444457	0.394585720919421	0.602573259090136	3844.84
175480	sc5rJUQ050_Cancer_TN	5605	GSK.1904529A + WH.4025	0.0280157103863957	-0.038378296556854	0.0941634445062304	0.394469104261298	0.602557675446344	7638.32
175481	sc5rJUQ050_Cancer_TN	5606	AZD.1480 + AZD.6482	0.0280304757445095	-0.038363541351011	0.0941780904245261	0.394219864519876	0.602258190434048	4727.16
175482	sc5rJUQ050_Cancer_TN	5607	GW.5074 + saracatinib	0.0280341330798867	-0.0383598865258472	0.0941817181705906	0.394158143280744	0.602245139321968	7761.2
175483	sc5rJUQ050_Cancer_TN	5608	linsitinib + olaparib	0.0280633917629043	-0.0383306478605876	0.0942107400758669	0.39366458358929	0.601572177728877	6147.68
175484	sc5rJUQ050_Cancer_TN	5609	lapatinib + TG.101348	0.0280822980709906	-0.0383117544270637	0.0942294933236654	0.393345855134923	0.601247376083548	5155.4
175485	sc5rJUQ050_Cancer_TN	5610	PD.184352 + QL.XI.92	0.0281439135930273	-0.0382501805336891	0.0942906096975442	0.392308204942231	0.599823197106895	4894.76
175486	sc5rJUQ050_Cancer_TN	5611	PHA.665752 + SYK.inhibitor	0.0281468757324237	-0.0382472203828706	0.0942935478280498	0.39225836214873	0.599823197106895	7281.44
175487	sc5rJUQ050_Cancer_TN	5612	GSK.1070916 + SAR.245408	0.0281542659679587	-0.0382398351035545	0.0943008781588282	0.392134026182	0.599799817194915	4938.64
175488	sc5rJUQ050_Cancer_TN	5613	HG.6.64.01 + ruxolitinib	0.0281604925058736	-0.0382336127358014	0.0943070542192747	0.392029287207397	0.599720610242303	7389.4
175489	sc5rJUQ050_Cancer_TN	5614	AZD.7762 + selumetinib	0.0282032319457362	-0.0381909017812875	0.0943494470404572	0.391310808140018	0.598888949152043	5500.2
175490	sc5rJUQ050_Cancer_TN	5615	alvocidib + WYE.125132	0.0282046827895222	-0.0381894519002151	0.0943508861136284	0.391286432483277	0.598888949152043	5135.56
175491	sc5rJUQ050_Cancer_TN	5616	ABT.737 + WZ.3105	0.0282436439903587	-0.0381505164476963	0.0943895311210295	0.390632188797152	0.598148937010241	6272.08
175492	sc5rJUQ050_Cancer_TN	5617	QL.XI.92 + SU.11274	0.0282485405881364	-0.0381456230716765	0.0943943879658881	0.390550011184521	0.598103972503678	5997
175493	sc5rJUQ050_Cancer_TN	5618	JNK.9L + WZ.3105	0.0282676433646521	-0.0381265328335509	0.0944133356268387	0.390229517315962	0.597693979389136	6266.08
175494	sc5rJUQ050_Cancer_TN	5619	ponatinib + XMD.892	0.0282823180450293	-0.0381118677522028	0.0944278911154814	0.389983423571423	0.597397845522301	4775.6
175495	sc5rJUQ050_Cancer_TN	5620	AZ.628 + MGCD.265	0.0282870937391582	-0.0381070951757916	0.094432628014028	0.389903355712768	0.597355993431696	6206.8
175496	sc5rJUQ050_Cancer_TN	5621	nilotinib + SAR.245409	0.0282871239650704	-0.0381070649696021	0.094432657994389	0.389902848985951	0.597355993431696	5171.28
175497	sc5rJUQ050_Cancer_TN	5622	GSK.1904529A + KIN001.244	0.0282872902075875	-0.0381068988355579	0.0944328228863724	0.389900061995602	0.597355993431696	4710.88
175498	sc5rJUQ050_Cancer_TN	5623	BX.912 + WZ.4.145	0.0282892700048372	-0.03810492032984	0.0944347865997141	0.389866872403778	0.597355993431696	4052.44
175499	sc5rJUQ050_Cancer_TN	5624	canertinib + serdemetan	0.0283105188211196	-0.0380836853425658	0.0944558627578272	0.38951076234206	0.597158438273159	6792.96
175500	sc5rJUQ050_Cancer_TN	5625	BX.912 + SU.11274	0.0283351529395694	-0.0380590671812674	0.0944802966364746	0.389098165172013	0.596654763232219	5691.8
175501	sc5rJUQ050_Cancer_TN	5626	OSI.027 + selumetinib	0.0283544068456461	-0.038039825691109	0.0944993939806206	0.388775866210863	0.596354691160507	4173.8
175502	sc5rJUQ050_Cancer_TN	5627	SYK.inhibitor + trametinib	0.0283692931074087	-0.0380249489950326	0.094514159162309	0.3885267902855	0.596053359520901	6050.96
175503	sc5rJUQ050_Cancer_TN	5628	ponatinib + WZ.3105	0.0283774692166611	-0.0380167781271028	0.0945222687573326	0.38839002946423	0.595924276342286	6288.2
175504	sc5rJUQ050_Cancer_TN	5629	KIN001.220 + XMD.16144	0.0283961488304058	-0.0379981104546752	0.0945407963758715	0.388077687607175	0.595651016966309	5448.08
175505	sc5rJUQ050_Cancer_TN	5630	AZD.6482 + WH.4023	0.0284110804310367	-0.0379831883660422	0.0945556064457641	0.387828126198378	0.595384780967416	6218.32
175506	sc5rJUQ050_Cancer_TN	5631	KIN001.055 + SGX523	0.0284151609291849	-0.037979110462175	0.0945596537269771	0.387759943210632	0.595360813023373	7552.4
175507	sc5rJUQ050_Cancer_TN	5632	FR.180204 + SB.203580	0.0284258155632383	-0.0379684625916518	0.0945702216176137	0.387581944244565	0.595168205907756	7646.04
175508	sc5rJUQ050_Cancer_TN	5633	dasatinib + PD.184352	0.0284391603034783	-0.0379551263013461	0.0945834576922338	0.387359073856732	0.594906632957349	6640.64
175509	sc5rJUQ050_Cancer_TN	5634	AZD.8330 + XMD.1499	0.0284720309830048	-0.0379222763347644	0.0946160606075504	0.386810433786722	0.594225198404046	3969.68
175510	sc5rJUQ050_Cancer_TN	5635	AZD.8055 + JNK.9L	0.0285119291871198	-0.0378824030790779	0.0946556336106853	0.386145134566721	0.593525196656911	4008.72
175511	sc5rJUQ050_Cancer_TN	5636	palbociclib + XMD.132	0.0285172942865368	-0.0378770413183422	0.0946609549644805	0.386055725217104	0.593468316558124	3973.8
175512	sc5rJUQ050_Cancer_TN	5637	afatinib + SB.216763	0.0285581899457547	-0.0378361709827063	0.094701517046941	0.385374614133412	0.592662616113646	7545.04
175513	sc5rJUQ050_Cancer_TN	5638	MK.1775 + PD.184352	0.0285713231046092	-0.0378230459091009	0.0947145430349639	0.385156038953532	0.592406918531679	4063.04
175514	sc5rJUQ050_Cancer_TN	5639	PHA.793887 + WH.4023	0.0286117956010561	-0.0377825981849158	0.0947546851202798	0.384482931077233	0.591685335892315	6275.12
175515	sc5rJUQ050_Cancer_TN	5640	MK.1775 + OSI.027	0.0286121734249587	-0.0377822205912453	0.0947550598586738	0.38447665078287	0.591685335892315	3744.48
175516	sc5rJUQ050_Cancer_TN	5641	nilotinib + TAK.715	0.0286144705942866	-0.0377799248213209	0.0947573382677058	0.384438467941499	0.591685335892315	6704.56
175517	sc5rJUQ050_Cancer_TN	5642	NVP.AEW541 + WH.4025	0.0286358100883056	-0.0377585982935271	0.0947785034553342	0.384083880128873	0.591400400062473	7922.56
175518	sc5rJUQ050_Cancer_TN	5643	GSK.1904529A + SYK.inhibitor	0.0286417797059668	-0.0377526322922769	0.094784424300943	0.383984721724401	0.591400400062473	7307.52
175519	sc5rJUQ050_Cancer_TN	5644	amuvatinib + sirolimus	0.0286445151510216	-0.037749898502781	0.0947871373957219	0.383939289808492	0.591400400062473	4168.4
175520	sc5rJUQ050_Cancer_TN	5645	ABT.737 + XMD.1185H	0.0286735622526538	-0.0377208689198638	0.0948159471039762	0.383457060729654	0.590806370148147	5477.6
175521	sc5rJUQ050_Cancer_TN	5646	linsitinib + WH.4025	0.028674605046625	-0.0377198267527325	0.0948169813734403	0.383439755543785	0.590806370148147	7638.08
175522	sc5rJUQ050_Cancer_TN	5647	BMS.777607 + GW.843682X	0.0286863629264741	-0.0377080759307357	0.0948286431265016	0.383244666347853	0.590724078912897	5386.2
175523	sc5rJUQ050_Cancer_TN	5648	foretinib + pelitinib	0.028695052876234	-0.0376993911854545	0.0948372620197327	0.383100519903102	0.590608955608852	6461.16
175524	sc5rJUQ050_Cancer_TN	5649	doramapimod + QL.X.138	0.0286953853612683	-0.0376990588993489	0.0948375917858854	0.383095005393484	0.590608955608852	4058.32
175525	sc5rJUQ050_Cancer_TN	5650	BX.912 + XMD.1499	0.0287425982361377	-0.0376518741232766	0.0948844184321973	0.38231243800735	0.589780761859312	4294.88
175526	sc5rJUQ050_Cancer_TN	5651	nintedanib + XMD.885	0.0287457719569195	-0.0376487022807185	0.0948875661796129	0.382259867769438	0.589780761859312	4670.6
175527	sc5rJUQ050_Cancer_TN	5652	neratinib + palbociclib	0.0287576356274613	-0.0376368456193087	0.0948993327475252	0.382063394404674	0.589652213359626	4253.76
175528	sc5rJUQ050_Cancer_TN	5653	NVP.TAE684 + PHA.793887	0.0287620788365559	-0.0376324050304785	0.0949037395847634	0.381989826667585	0.589619025079787	6073.2
175529	sc5rJUQ050_Cancer_TN	5654	KIN001.266 + PF.477736	0.0287768139687575	-0.0376176785691621	0.0949183540774588	0.381745914119481	0.589483566594372	5461.72
175530	sc5rJUQ050_Cancer_TN	5655	NVP.BGJ398 + PHA.665752	0.0287784612809728	-0.0376160322245151	0.0949199879010242	0.3817186518772	0.589483566594372	6361.08
175531	sc5rJUQ050_Cancer_TN	5656	JNJ.38877605 + sunitinib	0.0287964003598685	-0.0375981036590151	0.0949377800666911	0.381421845770787	0.589280556215269	6122.04
175532	sc5rJUQ050_Cancer_TN	5657	MK.1775 + YM.201636	0.0288015387649439	-0.0375929682574838	0.0949428763826857	0.381336855759614	0.589253635076768	5111.84
175533	sc5rJUQ050_Cancer_TN	5658	GDC.0879 + TGX.221	0.0288019468147587	-0.0375925604460354	0.0949432810899837	0.381330107050249	0.589253635076768	5251.6
175534	sc5rJUQ050_Cancer_TN	5659	GSK.1059615 + XMD.1527	0.028804893841199	-0.0375896151404738	0.0949462039753759	0.381281368544593	0.589253635076768	4879
175535	sc5rJUQ050_Cancer_TN	5660	nintedanib + QL.X.138	0.0288536482375911	-0.0375408890461926	0.0949945588266807	0.38047561277827	0.588243865489953	3678.24
175536	sc5rJUQ050_Cancer_TN	5661	brivanib + PF.431396	0.0288872141130984	-0.0375073424722976	0.0950278494464941	0.379921482676401	0.587547561287757	4917.36
175537	sc5rJUQ050_Cancer_TN	5662	PI.103 + TG.101348	0.0288876675017815	-0.0375068893433053	0.0950282991161679	0.379914001195265	0.587547561287757	3827.68
175538	sc5rJUQ050_Cancer_TN	5663	GSK.1070916 + KIN001.266	0.028905727484326	-0.0374888396829072	0.0950462109362203	0.379616062401704	0.58723561080444	5002.88
175539	sc5rJUQ050_Cancer_TN	5664	AZD.8330 + PHA.793887	0.0289324320777621	-0.0374621502730368	0.0950726963690624	0.379175774857277	0.586714803970305	4954.72
175540	sc5rJUQ050_Cancer_TN	5665	PF.04217903 + ruxolitinib	0.0289568092759581	-0.0374377868524087	0.0950968734254958	0.378774133818232	0.586333661220814	4958.72
175541	sc5rJUQ050_Cancer_TN	5666	foretinib + PF.04217903	0.0289626579899704	-0.037431941432247	0.0951026741087686	0.378677808748971	0.586264686819152	6191.6
175542	sc5rJUQ050_Cancer_TN	5667	TAK.715 + XMD.885	0.0289747483548537	-0.037419857861953	0.0951146651710623	0.378478734889209	0.586116733573129	5107.92
175543	sc5rJUQ050_Cancer_TN	5668	GW.5074 + HG.5.88.01	0.0290131201504022	-0.0373815075021349	0.0951527216778941	0.37784735041131	0.585218988431084	6207.24
175544	sc5rJUQ050_Cancer_TN	5669	AZD.7762 + ruxolitinib	0.0290445248731866	-0.037350120177515	0.095183868214298	0.377331087273728	0.584659264382949	6225.36
175545	sc5rJUQ050_Cancer_TN	5670	amuvatinib + NVP.AUY922	0.0290681615365335	-0.0373264965224362	0.0952073104690866	0.376942809966253	0.584217506893091	5243.76
175546	sc5rJUQ050_Cancer_TN	5671	JNJ.38877605 + MLN.8054	0.0290783174430355	-0.0373163461823715	0.0952173828220148	0.376776055402609	0.584118935993778	6767.32
175547	sc5rJUQ050_Cancer_TN	5672	GSK.2126458 + WH.4023	0.0290894405787282	-0.0373052291275335	0.0952284144311116	0.37659347158556	0.583995764166297	4492.12
175548	sc5rJUQ050_Cancer_TN	5673	HY.11007 + JNJ.38877605	0.0291072134151067	-0.0372874659731949	0.0952460409901921	0.376301847529031	0.583783345652914	7705.24
175549	sc5rJUQ050_Cancer_TN	5674	KIN001.266 + palbociclib	0.0291618165255111	-0.0372328923462488	0.0953001944364934	0.375406767821759	0.582714041335172	3912.6
175550	sc5rJUQ050_Cancer_TN	5675	AKT.inhibitor.1.2 + WZ.4.145	0.0291952463844135	-0.037199480342654	0.0953333488027212	0.374859418535131	0.581976834678321	3576.64
175551	sc5rJUQ050_Cancer_TN	5676	GSK.2126458 + JNK.9L	0.0292133970446946	-0.0371813393146887	0.0953513498234653	0.374562442961902	0.581722389816722	3607.2
175552	sc5rJUQ050_Cancer_TN	5677	AZD.7762 + THZ.2.98.01	0.029233331033796	-0.0371614158538702	0.0953711194208881	0.374236456492935	0.581295826331434	6571.24
175553	sc5rJUQ050_Cancer_TN	5678	CYT387 + WYE.125132	0.02923420758525	-0.0371605397641618	0.0953719887423975	0.374222126007931	0.581295826331434	3117.2
175554	sc5rJUQ050_Cancer_TN	5679	CHIR.99021 + NVP.AEW541	0.0292447413156546	-0.0371500115746822	0.0953824355809225	0.37404993961572	0.581165532466461	7084.32
175555	sc5rJUQ050_Cancer_TN	5680	BI.2536 + Y.39983	0.0292559853549961	-0.0371387734336372	0.0953935868530289	0.373866196378633	0.580959752193746	5056.92
175556	sc5rJUQ050_Cancer_TN	5681	HG.5.88.01 + ZG.10	0.029301233545572	-0.0370935488091746	0.0954384615624881	0.373127341843693	0.580050397581307	5090.16
175557	sc5rJUQ050_Cancer_TN	5682	JNJ.38877605 + QL.XI.92	0.029308790023624	-0.0370859962401776	0.0954459556427497	0.37300404066752	0.579938325172936	7351.4
175558	sc5rJUQ050_Cancer_TN	5683	lapatinib + masitinib	0.0293108000467859	-0.0370839872555472	0.095447949066837	0.372971246797179	0.579938325172936	6803.32
175559	sc5rJUQ050_Cancer_TN	5684	HG.6.64.01 + PF.04217903	0.0293155757409148	-0.0370792140267543	0.0954526853204357	0.372893337683984	0.579938325172936	7758.2
175560	sc5rJUQ050_Cancer_TN	5685	PD.173074 + TAK.715	0.0293351772449819	-0.0370596226097509	0.0954721249122241	0.372573670587958	0.579746746277635	6412.84
175561	sc5rJUQ050_Cancer_TN	5686	BIX.02189 + nilotinib	0.0293404516666623	-0.0370543508936085	0.0954773557575308	0.372487682720389	0.579692594037159	5480.76
175562	sc5rJUQ050_Cancer_TN	5687	NVP.AEW541 + olaparib	0.0293459074438159	-0.0370488979111316	0.0954827664561396	0.372398751169184	0.579633845105966	6609.28
175563	sc5rJUQ050_Cancer_TN	5688	AT7867 + PI.103	0.0293534034700435	-0.0370414057182331	0.0954902005398214	0.372276584093291	0.579523342248319	4262.52
175564	sc5rJUQ050_Cancer_TN	5689	canertinib + XMD.16144	0.0293601589614221	-0.0370346536750934	0.095496900201658	0.372166507190826	0.579431632380547	5914.32
175565	sc5rJUQ050_Cancer_TN	5690	KIN001.055 + pazopanib	0.0293712518712026	-0.0370235664143716	0.0955079014230857	0.371985798214402	0.5793095661136	6884.76
175566	sc5rJUQ050_Cancer_TN	5691	A.443644 + GSK.1070916	0.0293736850571353	-0.0370211344653515	0.0955103144953801	0.371946167678902	0.5793095661136	5614.64
175567	sc5rJUQ050_Cancer_TN	5692	AT.7519 + PF.562271	0.0293871204751119	-0.037007705863124	0.0955236388370963	0.371727385262849	0.579146050089663	7992.92
175568	sc5rJUQ050_Cancer_TN	5693	A.443644 + AZD.8055	0.0293883295116003	-0.0370064974388004	0.0955248378768084	0.371707701214944	0.579146050089663	4721.84
175569	sc5rJUQ050_Cancer_TN	5694	fostamatinib + GSK.1059615	0.0293928482854754	-0.037001980951172	0.095529319286033	0.371634137799799	0.579146050089663	5802.68
175570	sc5rJUQ050_Cancer_TN	5695	GW.843682X + ponatinib	0.0294120266267716	-0.0369828122828579	0.0955483390164196	0.371322024175863	0.578992416878928	4350.8
175571	sc5rJUQ050_Cancer_TN	5696	GW.843682X + KIN001.266	0.0294427210406191	-0.0369521332486801	0.0955787794773267	0.370822832812252	0.578293663122935	4182.96
175572	sc5rJUQ050_Cancer_TN	5697	BX.912 + foretinib	0.0294541766613461	-0.0369406833358083	0.0955901402872677	0.370636633655192	0.578082891632701	6659.16
175573	sc5rJUQ050_Cancer_TN	5698	GDC.0941 + XMD.1527	0.029469546537704	-0.0369253210902298	0.0956053829300039	0.370386903420936	0.57785255286432	4857.68
175574	sc5rJUQ050_Cancer_TN	5699	BMS.777607 + PHA.665752	0.0294871682445215	-0.0369077080935579	0.0956228587241215	0.370100713789365	0.577485613621461	7473.76
175575	sc5rJUQ050_Cancer_TN	5700	rondual.kinase.inhibitor + Y.39983	0.0294926391346312	-0.036902239899236	0.0956282843054255	0.370011890371166	0.577426575506883	7115.32
175576	sc5rJUQ050_Cancer_TN	5701	MK.2206 + XMD.1185H	0.0295313283022578	-0.0368635696822636	0.0956666529450331	0.369384124330016	0.576605817786	3905.04
175577	sc5rJUQ050_Cancer_TN	5702	SAR.245409 + XMD.1185H	0.0295333383254197	-0.0368615606382139	0.0956686463103926	0.369351527998049	0.576605817786	4284.16
175578	sc5rJUQ050_Cancer_TN	5703	KIN001.220 + palbociclib	0.0295413330791988	-0.0368535697734853	0.0956765748034514	0.369221895601081	0.576591004920331	4393.44
175579	sc5rJUQ050_Cancer_TN	5704	buparlisib + torin.1	0.0295503857399052	-0.0368445215061983	0.0956855524253479	0.369075143682946	0.576520827890947	3021.36
175580	sc5rJUQ050_Cancer_TN	5705	PF.04217903 + veliparib	0.0295562344539175	-0.0368386756248834	0.0956913526528052	0.368980349935166	0.576520827890947	6599.48
175581	sc5rJUQ050_Cancer_TN	5706	AT7867 + JWE.035	0.0295634886728475	-0.0368314249130632	0.0956985467271328	0.368862797302026	0.576427649985572	4512.04
175582	sc5rJUQ050_Cancer_TN	5707	FR.180204 + KIN001.220	0.0295749442935745	-0.036819974816411	0.0957099073554389	0.368677209474856	0.576217140119065	7174.92
175583	sc5rJUQ050_Cancer_TN	5708	KIN001.266 + sirolimus	0.0295977648572918	-0.0367971652051623	0.0957325386348866	0.36830767575445	0.575719037669999	4130.36
175584	sc5rJUQ050_Cancer_TN	5709	BX.912 + erlotinib	0.0296268724107484	-0.0367680715211472	0.0957614046576637	0.367836670871967	0.575220974540877	6284.72
175585	sc5rJUQ050_Cancer_TN	5710	BI.2536 + brivanib	0.0296451137487661	-0.0367498388175653	0.0957794945747429	0.367541689002962	0.574839059240235	4454.96
175586	sc5rJUQ050_Cancer_TN	5711	nintedanib + torin.2	0.0296534107616673	-0.0367415457173836	0.0957877226998718	0.367407566156634	0.574708658387277	3391.68
175587	sc5rJUQ050_Cancer_TN	5712	AZD.5438 + XMD.16144	0.0296690677841912	-0.0367258960535135	0.0958032497019074	0.367154550250181	0.574392220138597	7009.36
175588	sc5rJUQ050_Cancer_TN	5713	AT7867 + lapatinib	0.029679918886674	-0.0367150500318413	0.0958140106747841	0.366979261145558	0.574276652269372	6294.4
175589	sc5rJUQ050_Cancer_TN	5714	lapatinib + SYK.inhibitor	0.0297035102111526	-0.0366914696995551	0.0958374059956257	0.366598345760945	0.57375984877594	8089.68
175590	sc5rJUQ050_Cancer_TN	5715	olaparib + ZG.10	0.0297110213503364	-0.0366839620446103	0.0958448547147291	0.36647711944749	0.573649395679727	5999.52
175591	sc5rJUQ050_Cancer_TN	5716	SGX523 + THZ.2.98.01	0.0297137870213034	-0.0366811976546844	0.0958475974001791	0.366432489084725	0.573649395679727	6404.96
175592	sc5rJUQ050_Cancer_TN	5717	GSK.1070916 + saracatinib	0.0297314540669892	-0.0366635387682838	0.0958651175911885	0.366147471168461	0.57337114366466	6752.32
175593	sc5rJUQ050_Cancer_TN	5718	AT.7519 + AZD.8055	0.0297329502496435	-0.0366620432747166	0.0958666013351661	0.366123339981187	0.57337114366466	5568.28
175594	sc5rJUQ050_Cancer_TN	5719	AZD.7762 + WH.4023	0.0297331769439851	-0.0366618166847563	0.095866826144834	0.366119683827109	0.57337114366466	7179.36
175595	sc5rJUQ050_Cancer_TN	5720	sunitinib + TPCA.1	0.0297631459359396	-0.0366318614318884	0.0958965459235338	0.365636540498805	0.573046474003455	5062.2
175596	sc5rJUQ050_Cancer_TN	5721	AZD.8055 + NVP.BGJ398	0.0297663801085459	-0.0366286287348344	0.0958997531946704	0.36558442474013	0.573044098295083	3951.08
175597	sc5rJUQ050_Cancer_TN	5722	NVP.AUY922 + ruxolitinib	0.029776263981838	-0.0366187493623279	0.0959095548465487	0.365425183779759	0.572953095155167	5128.92
175598	sc5rJUQ050_Cancer_TN	5723	GW.843682X + OSI.930	0.0297881729912481	-0.0366068457586438	0.0959213647709197	0.365233372907009	0.572731646105217	4620.84
175599	sc5rJUQ050_Cancer_TN	5724	GSK.690693 + olaparib	0.029789321575912	-0.0366056976943481	0.0959225037981741	0.365214876700718	0.572731646105217	3497.24
175600	sc5rJUQ050_Cancer_TN	5725	OSI.930 + PF.477736	0.0297943088514264	-0.0366007126762946	0.0959274495724014	0.365134570999356	0.572731646105217	5742.4
175601	sc5rJUQ050_Cancer_TN	5726	buparlisib + TGX.221	0.0297995228212823	-0.0365955010629785	0.0959326201510567	0.365050626812055	0.572682968367713	4357.48
175602	sc5rJUQ050_Cancer_TN	5727	AT.7519 + GSK.1070916	0.0298015932962686	-0.0365934315227758	0.0959346733943444	0.365017295792115	0.572682968367713	7305.12
175603	sc5rJUQ050_Cancer_TN	5728	FR.180204 + SAR.245408	0.02981078197358	-0.0365842469871208	0.0959437855913408	0.364869397086535	0.572557284467924	6120.72
175604	sc5rJUQ050_Cancer_TN	5729	ABT.737 + GW.843682X	0.0298125199635319	-0.0365825097792799	0.0959455091141971	0.364841427028622	0.572557284467924	4795.8
175605	sc5rJUQ050_Cancer_TN	5730	ABT.737 + BI.2536	0.029826892384787	-0.0365681438103632	0.0959597618836629	0.36461017806945	0.572309115264938	4935.12
175606	sc5rJUQ050_Cancer_TN	5731	MLN.8054 + WZ.4.145	0.0298310484477156	-0.0365639896081377	0.0959638833419132	0.364543325018806	0.572283498175489	3350.4
175607	sc5rJUQ050_Cancer_TN	5732	CHIR.99021 + XMD.16144	0.0298456324503561	-0.0365494121167193	0.0959783458956517	0.364308792096581	0.572089940368015	5401.48
175608	sc5rJUQ050_Cancer_TN	5733	AZD.8330 + YM.201636	0.0298611836821873	-0.0365338677968134	0.095993767593177	0.364058808423804	0.571839945270399	5337.12
175609	sc5rJUQ050_Cancer_TN	5734	NVP.AUY922 + QL.XI.92	0.0298799539736687	-0.0365151058052132	0.0960123814948417	0.363757221515407	0.57152476882103	4742.12
175610	sc5rJUQ050_Cancer_TN	5735	SB.525334 + XMD.1527	0.0298937672155479	-0.0365012986414011	0.0960260796183751	0.363535380422328	0.571255471525303	6999.48
175611	sc5rJUQ050_Cancer_TN	5736	neratinib + ZSTK.474	0.0299218924268578	-0.0364731857273239	0.0960539703592179	0.363083949904797	0.570704473653272	4895.36
175612	sc5rJUQ050_Cancer_TN	5737	AZD.5438 + AZD.8055	0.0299335898548824	-0.0364614933828425	0.0960655702391264	0.362896300686455	0.570488701453929	5140.04
175613	sc5rJUQ050_Cancer_TN	5738	TGX.221 + WZ.4.145	0.029949065521933	-0.0364460244133729	0.0960809168226688	0.362648134414925	0.570338748848173	3824.8
175614	sc5rJUQ050_Cancer_TN	5739	CYT387 + nilotinib	0.0299509244155339	-0.0364441663221263	0.0960827602090066	0.36261833251924	0.570338748848173	5005.2
175615	sc5rJUQ050_Cancer_TN	5740	GW.5074 + KIN001.055	0.0299535842958082	-0.0364415075891375	0.0960853978992375	0.362575691819253	0.570338748848173	7412.12
175616	sc5rJUQ050_Cancer_TN	5741	AS.605240 + trametinib	0.0299598712855475	-0.0364352233074277	0.0960916324360912	0.362474917172628	0.570338748848173	5414.2
175617	sc5rJUQ050_Cancer_TN	5742	HG.5.88.01 + trametinib	0.0299665965510139	-0.0364285009329588	0.0960983015863565	0.362367136759736	0.570290136715399	4909.08
175618	sc5rJUQ050_Cancer_TN	5743	AZ.628 + dovitinib	0.0299728684277971	-0.0364222317468595	0.0961045211256352	0.362266640504001	0.570211216637639	6332.52
175619	sc5rJUQ050_Cancer_TN	5744	neratinib + NVP.AUY922	0.029989402001775	-0.0364057052408669	0.096120916705635	0.36200180139464	0.569952787542653	5242.12
175620	sc5rJUQ050_Cancer_TN	5745	SB.239063 + SGX523	0.0299932104667133	-0.0364018983988742	0.0961246933789411	0.361940813575432	0.569936000242181	8196.16
175621	sc5rJUQ050_Cancer_TN	5746	pelitinib + ruxolitinib	0.029996505091144	-0.0363986051768656	0.0961279604995507	0.361888059457577	0.56993217540774	6033.64
175622	sc5rJUQ050_Cancer_TN	5747	JW.7.24.1 + MK.2206	0.0300047416522208	-0.0363903721155352	0.0961361282948407	0.361756195211246	0.569834990044589	4050.16
175623	sc5rJUQ050_Cancer_TN	5748	AZD.5438 + PHA.665752	0.0300214263557598	-0.0363736944737701	0.0961526736730527	0.361489171533071	0.569541578688373	7795.72
175624	sc5rJUQ050_Cancer_TN	5749	JNJ.38877605 + TWS.119	0.0300420706537981	-0.0363530588622071	0.0961731455306563	0.361158948911718	0.56910047257899	8359.12
175625	sc5rJUQ050_Cancer_TN	5750	MGCD.265 + selumetinib	0.0300567906730435	-0.036338345002106	0.0961877425604011	0.36092360542103	0.568967125750718	5072.2
175626	sc5rJUQ050_Cancer_TN	5751	A.443644 + XMD.892	0.0300742461373438	-0.0363208968042056	0.0962050521429978	0.36064465217646	0.568685698398553	5226.56
175627	sc5rJUQ050_Cancer_TN	5752	pyrazolanthrone + QL.X.138	0.0300819386320008	-0.0363132074989471	0.096212680335964	0.360521762423444	0.568571084729912	3332.36
175628	sc5rJUQ050_Cancer_TN	5753	torin.1 + YM.201636	0.030089797369175	-0.0363053520119793	0.0962204733738017	0.36039624399664	0.568452292933419	3068.52
175629	sc5rJUQ050_Cancer_TN	5754	GSK.1070916 + neratinib	0.0301047289698059	-0.0362904265641351	0.0962352801233572	0.360157834439963	0.568313706985173	5498.92
175630	sc5rJUQ050_Cancer_TN	5755	AT.7519 + LDN.193189	0.0301193583113148	-0.0362758032221355	0.0962497871127551	0.359924346883442	0.568103585847384	8070.24
175631	sc5rJUQ050_Cancer_TN	5756	A.443644 + HG.5.113.01	0.030125781317659	-0.0362693828408908	0.0962561563915802	0.359821864254601	0.568100183003395	5658.92
175632	sc5rJUQ050_Cancer_TN	5757	AKT.inhibitor.1.2 + JNJ.38877605	0.0301408942737632	-0.0362542760398711	0.0962711429086294	0.359580800839051	0.567798740867576	6490.36
175633	sc5rJUQ050_Cancer_TN	5758	buparlisib + SB.216763	0.0301527277183927	-0.0362424473934907	0.0962828773305495	0.359392118906223	0.567659099946022	4248.72
175634	sc5rJUQ050_Cancer_TN	5759	AZD.7762 + linifanib	0.0301531508811637	-0.0362420244019601	0.096283296951938	0.359385372809955	0.567659099946022	6330.28
175635	sc5rJUQ050_Cancer_TN	5760	pelitinib + SB.525334	0.0301615234588454	-0.0362336552074993	0.0962915994560057	0.359251912811309	0.567595969948113	7216.24
175636	sc5rJUQ050_Cancer_TN	5761	dasatinib + PHA.793887	0.0301714224450936	-0.0362237602092536	0.0963014155816149	0.359094161777441	0.567425893976492	6705.2
175637	sc5rJUQ050_Cancer_TN	5762	TGX.221 + XMD.1527	0.030187155032398	-0.0362080339333457	0.0963170164509625	0.35884353546494	0.567188142238722	6291.72
175638	sc5rJUQ050_Cancer_TN	5763	JNK.9L + PF.477736	0.0301953160286943	-0.0361998761980194	0.0963251091081424	0.358713570837751	0.567078602133395	5918
175639	sc5rJUQ050_Cancer_TN	5764	amuvatinib + AZD.6482	0.0302078295563485	-0.0361873676533331	0.0963375178321708	0.358514349139551	0.566984360285633	5040.48
175640	sc5rJUQ050_Cancer_TN	5765	KIN001.242 + TGX.221	0.0302155371639617	-0.0361796631045858	0.0963451608765962	0.358391674702106	0.56686951340801	5663.68
175641	sc5rJUQ050_Cancer_TN	5766	TAK.715 + WYE.125132	0.0302172298150453	-0.0361779711241961	0.0963468393480531	0.358364737963847	0.56686951340801	3935.48
175642	sc5rJUQ050_Cancer_TN	5767	GDC.0879 + GSK.1059615	0.0302256477315953	-0.036169556537497	0.0963551867406946	0.358230794676799	0.566852556897408	3919.84
175643	sc5rJUQ050_Cancer_TN	5768	AZ.628 + ZG.10	0.0302368464320685	-0.0361583622522682	0.096366291605894	0.358052653160506	0.566649845869583	6547.8
175644	sc5rJUQ050_Cancer_TN	5769	palbociclib + ponatinib	0.0302512944181041	-0.0361439199379381	0.096380618506176	0.357822906385005	0.566365396898698	4464.08
175645	sc5rJUQ050_Cancer_TN	5770	linifanib + MGCD.265	0.0302880189014372	-0.0361072097463376	0.0964170350854289	0.357239343677447	0.565837142258334	6165.32
175646	sc5rJUQ050_Cancer_TN	5771	erlotinib + NVP.TAE684	0.0302924621105318	-0.036102768254215	0.0964214410299254	0.357168780392682	0.565804509434484	6814.08
175647	sc5rJUQ050_Cancer_TN	5772	BMS.777607 + PI.103	0.0303211465012175	-0.0360740948848013	0.0964498847861089	0.356713450119108	0.565241335189436	5482.92
175648	sc5rJUQ050_Cancer_TN	5773	AT7867 + AZD.7762	0.0303321033943931	-0.0360631421726887	0.0964607497329608	0.356539619012697	0.565044946168317	6442.96
175649	sc5rJUQ050_Cancer_TN	5774	TGX.221 + veliparib	0.0303490903570541	-0.0360461616605833	0.0964775941159594	0.35627022624205	0.564776079534045	6602.8
175650	sc5rJUQ050_Cancer_TN	5775	AZD.5438 + MGCD.265	0.0303751148674655	-0.0360201469582468	0.0965034001168014	0.35585775738262	0.564280187952698	7623.28
175651	sc5rJUQ050_Cancer_TN	5776	GW.843682X + THZ.2.98.01	0.0303900162421842	-0.0360052511590204	0.0965181763350965	0.355621717254716	0.564063858250653	4381.12
175652	sc5rJUQ050_Cancer_TN	5777	A.443644 + LDN.193189	0.0303919960394339	-0.0360032721003106	0.096520139501865	0.35559036437566	0.564063858250653	6524.24
175653	sc5rJUQ050_Cancer_TN	5778	AZD.8055 + MK.1775	0.0304175822741182	-0.0359776953634125	0.096545510763506	0.355185326937821	0.5637664789868	3788.64
175654	sc5rJUQ050_Cancer_TN	5779	amuvatinib + SGX523	0.0304419896982264	-0.0359532969184464	0.0965697130387357	0.354799221426662	0.56331153549095	6294.76
175655	sc5rJUQ050_Cancer_TN	5780	FR.180204 + KIN001.244	0.03046571703931	-0.0359295782304388	0.0965932408722036	0.354424127972669	0.56279490315346	5062.28
175656	sc5rJUQ050_Cancer_TN	5781	canertinib + GSK.461364	0.0304723516270397	-0.0359229460488813	0.096599819660825	0.35431928990333	0.562707328306719	5033.24
175657	sc5rJUQ050_Cancer_TN	5782	saracatinib + SGX523	0.0305026682169847	-0.0358926403794622	0.0966298812045557	0.353840483738614	0.562104569833048	7838.96
175658	sc5rJUQ050_Cancer_TN	5783	PHA.793887 + selumetinib	0.0305320629166073	-0.0358632561516822	0.09665902849841	0.353376627479783	0.561811272466843	5045.4
175659	sc5rJUQ050_Cancer_TN	5784	AZD.1480 + XMD.892	0.0305434278595976	-0.0358518952266713	0.0966702977559141	0.353197388565	0.561713302274768	4146.84
175660	sc5rJUQ050_Cancer_TN	5785	AZD.1480 + GSK.2126458	0.0305478559557361	-0.0358474686914028	0.0966746885657507	0.353127567667798	0.561681138179468	3490.08
175661	sc5rJUQ050_Cancer_TN	5786	amuvatinib + XMD.1499	0.030563361848699	-0.0358319682436141	0.0966900638727424	0.352883144074557	0.561371204754089	4377.16
175662	sc5rJUQ050_Cancer_TN	5787	linifanib + ZG.10	0.0305843386317716	-0.0358109987760762	0.0967108639454244	0.352552651451574	0.561100459743725	6285.56
175663	sc5rJUQ050_Cancer_TN	5788	JNK.9L + trametinib	0.0306041214913119	-0.0357912227621276	0.0967304800993773	0.352241148521274	0.560743745713161	5520.28
175664	sc5rJUQ050_Cancer_TN	5789	PHA.665752 + saracatinib	0.0306215920685683	-0.0357737581870905	0.0967478034134	0.351966199705425	0.560384818172914	7637.88
175665	sc5rJUQ050_Cancer_TN	5790	A.443644 + OSI.027	0.0306219698924709	-0.0357733804925457	0.0967481780521015	0.35196025507969	0.560384818172914	4908.08
175666	sc5rJUQ050_Cancer_TN	5791	linsitinib + ruxolitinib	0.0306242217229304	-0.0357711294326651	0.0967504108983738	0.351924826426749	0.560384818172914	5961.24
175667	sc5rJUQ050_Cancer_TN	5792	AKT.inhibitor.1.2 + torin.1	0.0306295414834791	-0.0357658114898686	0.0967556858077294	0.351841138161267	0.560384818172914	2977.92
175668	sc5rJUQ050_Cancer_TN	5793	MK.1775 + SU.11274	0.030639395130859	-0.0357559611995285	0.096765456368655	0.351686157910356	0.560254007361765	4880.12
175669	sc5rJUQ050_Cancer_TN	5794	AZD.5438 + FR.180204	0.0306404681507424	-0.0357548885444334	0.0967665203400109	0.351669283833332	0.560254007361765	7816.96
175670	sc5rJUQ050_Cancer_TN	5795	XMD.1150 + Y.27632	0.0306468307052623	-0.0357485281498111	0.0967728292374808	0.351569238205099	0.560225358473723	4300.64
175671	sc5rJUQ050_Cancer_TN	5796	afatinib + serdemetan	0.030650125329693	-0.0357452346416933	0.0967760960754128	0.35151744017963	0.560221645093486	7466
175672	sc5rJUQ050_Cancer_TN	5797	dasatinib + veliparib	0.0306828297667024	-0.035712541207666	0.0968085246095426	0.351003523399976	0.559560093257986	7914.44
175673	sc5rJUQ050_Cancer_TN	5798	dasatinib + KIN001.242	0.0306870765073677	-0.0357082958853362	0.0968127355133338	0.350936825108177	0.559532527713657	7238
175674	sc5rJUQ050_Cancer_TN	5799	dovitinib + KIN001.244	0.0306954490850494	-0.0356999260969263	0.0968210374305999	0.350805350904449	0.559458042903855	4147.24
175675	sc5rJUQ050_Cancer_TN	5800	NVP.BGJ398 + trametinib	0.030696552330845	-0.0356988232179756	0.0968221313648605	0.350788029011139	0.559458042903855	5284.72
175676	sc5rJUQ050_Cancer_TN	5801	foretinib + sunitinib	0.0307005874901248	-0.035694789399066	0.096826132465521	0.350724678204269	0.559458042903855	5415.44
175677	sc5rJUQ050_Cancer_TN	5802	AZD.6482 + KIN001.220	0.0307250704790135	-0.0356703144963746	0.0968504087607849	0.35034045780454	0.559132706403103	5776.8
175678	sc5rJUQ050_Cancer_TN	5803	GDC.0941 + SB.216763	0.0307546163081972	-0.0356407783194801	0.0968797050493783	0.349877139474559	0.558550691365855	5299.68
175679	sc5rJUQ050_Cancer_TN	5804	AT7867 + GSK.690693	0.0307547220988899	-0.0356406725631395	0.0968798099463695	0.349875481232	0.558550691365855	3603.36
175680	sc5rJUQ050_Cancer_TN	5805	dovitinib + SB.239063	0.030766056815968	-0.0356293415180416	0.0968910489011956	0.349697841232403	0.558421891138883	7573.52
175681	sc5rJUQ050_Cancer_TN	5806	GSK.1059615 + serdemetan	0.0307669635933343	-0.0356284350336963	0.0968919480168532	0.349683632501728	0.558421891138883	4752.28
175682	sc5rJUQ050_Cancer_TN	5807	nilotinib + pyrazolanthrone	0.0307757895596991	-0.035619611913695	0.0969006994036164	0.349545353299301	0.558414603768456	5453.12
175683	sc5rJUQ050_Cancer_TN	5808	GDC.0941 + PF.04217903	0.0307865802103575	-0.0356088247289454	0.0969113988591574	0.349376339858221	0.558302109340251	4746.96
175684	sc5rJUQ050_Cancer_TN	5809	buparlisib + HG.6.64.01	0.0307947714325659	-0.035600636127391	0.096919520844616	0.34924807573099	0.558239818108719	6430.44
175685	sc5rJUQ050_Cancer_TN	5810	AZ.628 + fostamatinib	0.0308076778970789	-0.0355877337740098	0.0969323181986676	0.349046037484825	0.558168084512235	7275.4
175686	sc5rJUQ050_Cancer_TN	5811	FR.180204 + selumetinib	0.0308078139136838	-0.0355875978006127	0.0969324530652801	0.349043908670838	0.558168084512235	5363.24
175687	sc5rJUQ050_Cancer_TN	5812	selumetinib + XMD.16144	0.0308396871381075	-0.0355557346334547	0.0969640567411768	0.348545283600318	0.557603522640712	4507.84
175688	sc5rJUQ050_Cancer_TN	5813	FR.180204 + HG.5.88.01	0.0308577168947398	-0.0355377105061487	0.0969819339629945	0.34826342609989	0.557231322489581	5830.36
175689	sc5rJUQ050_Cancer_TN	5814	GW.5074 + WH.4025	0.0308623263463515	-0.0355331024867861	0.0969865044110113	0.348191390196153	0.557194785074386	8070.8
175690	sc5rJUQ050_Cancer_TN	5815	A.443644 + AZD.7762	0.0308774393024557	-0.0355179942067782	0.0970014894669154	0.34795527323828	0.556895628804907	6375.08
175691	sc5rJUQ050_Cancer_TN	5816	afatinib + PF.04217903	0.0308828346277849	-0.0355126005434641	0.0970068391246116	0.347871004109646	0.55683945180802	7092.16
175692	sc5rJUQ050_Cancer_TN	5817	ponatinib + ZSTK.474	0.0308969652417423	-0.0354984742640721	0.0970208501147563	0.34765036065736	0.556564932774188	4835.88
175693	sc5rJUQ050_Cancer_TN	5818	CYT387 + PD.0325901	0.0309043857031894	-0.0354910560682264	0.0970282077472143	0.347534528940574	0.55645815640492	4819.48
175694	sc5rJUQ050_Cancer_TN	5819	fostamatinib + masitinib	0.03093087871524	-0.0354645710852799	0.0970544763841752	0.347121179030015	0.556164198036693	7022.04
175695	sc5rJUQ050_Cancer_TN	5820	NVP.TAE684 + SB.216763	0.0309395082131755	-0.035455944182506	0.0970630327771224	0.346986607136669	0.556164198036693	6507.28
175696	sc5rJUQ050_Cancer_TN	5821	AZD.6482 + selumetinib	0.030941034621742	-0.0354544182319486	0.0970645462536667	0.346962807152835	0.556164198036693	5003.8
175697	sc5rJUQ050_Cancer_TN	5822	TG.101348 + XMD.892	0.0309452964753634	-0.0354501576554861	0.0970687719984386	0.346896361204389	0.556164198036693	3983.2
175698	sc5rJUQ050_Cancer_TN	5823	brivanib + PF.477736	0.0309552861393482	-0.0354401709756666	0.0970786770149617	0.346740645479736	0.556130549505455	5301.68
175699	sc5rJUQ050_Cancer_TN	5824	AZD.5438 + tivantinib	0.030979481982071	-0.035415982305899	0.0971026677798224	0.346363672477218	0.555809267353428	6998.24
175700	sc5rJUQ050_Cancer_TN	5825	KIN001.220 + lapatinib	0.0309831997692726	-0.0354122656139555	0.0971063540491867	0.34630577218494	0.555809267353428	7978.88
175701	sc5rJUQ050_Cancer_TN	5826	canertinib + veliparib	0.0309877034301917	-0.0354077632773525	0.0971108195275314	0.34623564105038	0.55579286107662	7358.24
175702	sc5rJUQ050_Cancer_TN	5827	ruxolitinib + XMD.1527	0.0309915421210421	-0.0354039257131538	0.0971146256714015	0.346175871978542	0.555775694663593	5938.52
175703	sc5rJUQ050_Cancer_TN	5828	selumetinib + torin.2	0.0309934161275991	-0.0354020522559046	0.0971164837881789	0.346146695760195	0.555775694663593	3700.36
175704	sc5rJUQ050_Cancer_TN	5829	GSK.461364 + MLN.8054	0.0310290222521805	-0.0353664564795041	0.0971517879193698	0.345592644763036	0.555154142119345	3892.44
175705	sc5rJUQ050_Cancer_TN	5830	AZD.8330 + NVP.AEW541	0.0310487748858086	-0.0353467095139177	0.0971713729492512	0.345285526353053	0.554739478783988	5351.56
175706	sc5rJUQ050_Cancer_TN	5831	nilotinib + nintedanib	0.0310610466061652	-0.0353344412888351	0.0971835405166239	0.345094810391992	0.554590425385173	5773.96
175707	sc5rJUQ050_Cancer_TN	5832	MK.1775 + XMD.1499	0.031067983453017	-0.0353275064089071	0.0971904184800767	0.344987033877521	0.554495906707767	3708.68
175708	sc5rJUQ050_Cancer_TN	5833	AKT.inhibitor.1.2 + buparlisib	0.0311085466272006	-0.0352869546082845	0.0972306372074635	0.344357240432492	0.553719401944906	3642.16
175709	sc5rJUQ050_Cancer_TN	5834	AZD.8330 + sirolimus	0.0311218913674405	-0.0352736135619965	0.0972438685821183	0.344150207073572	0.553622314646051	4543.24
175710	sc5rJUQ050_Cancer_TN	5835	AZ.628 + AZD.6482	0.0311237653739975	-0.0352717400722877	0.0972457266668347	0.344121139659297	0.553622314646051	5690.36
175711	sc5rJUQ050_Cancer_TN	5836	BMS.777607 + GW.5074	0.0311255487028178	-0.0352699572348733	0.0972474948437981	0.344093480185701	0.553622314646051	7634.48
175712	sc5rJUQ050_Cancer_TN	5837	SAR.245409 + torin.2	0.0311272866927697	-0.0352682197234273	0.0972492180667082	0.344066525282366	0.553622314646051	3169.84
175713	sc5rJUQ050_Cancer_TN	5838	amuvatinib + GW.5074	0.0311298407823513	-0.035265666336313	0.0972517504544395	0.344026915735995	0.553622314646051	6083
175714	sc5rJUQ050_Cancer_TN	5839	alvocidib + WZ.3105	0.0311369740976325	-0.0352585349783612	0.0972588231541006	0.343916305651247	0.553622314646051	6890.4
175715	sc5rJUQ050_Cancer_TN	5840	AZD.8055 + ponatinib	0.0311468730838807	-0.0352486386971198	0.0972686380122696	0.343762848284076	0.553622314646051	4304.44
175716	sc5rJUQ050_Cancer_TN	5841	GSK.461364 + HY.11007	0.0311714165245939	-0.0352241019070059	0.0972929728112482	0.343382556053172	0.55329951785472	5169.08
175717	sc5rJUQ050_Cancer_TN	5842	BIX.02189 + PD.173074	0.031181149268325	-0.0352143717784162	0.0973026227958477	0.343231824837295	0.553245148915794	5493.56
175718	sc5rJUQ050_Cancer_TN	5843	SB.239063 + trametinib	0.0312003276096212	-0.035195198553408	0.0973216380241465	0.342934932983102	0.552923991462646	6805.48
175719	sc5rJUQ050_Cancer_TN	5844	ABT.737 + GSK.2126458	0.031215395226857	-0.03518013492154	0.0973365774564896	0.342701792497889	0.55270546853298	3534.92
175720	sc5rJUQ050_Cancer_TN	5845	HG.6.64.01 + NU.7441	0.031221334618606	-0.0351741970924636	0.0973424663118033	0.342609920389327	0.55270546853298	7669.68
175721	sc5rJUQ050_Cancer_TN	5846	NVP.AUY922 + NVP.BGJ398	0.031235132747529	-0.0351604025757761	0.0973561470188716	0.342396547908281	0.55252791465678	5076.56
175722	sc5rJUQ050_Cancer_TN	5847	MK.1775 + serdemetan	0.0312354803455194	-0.0351600550684572	0.097356491658486	0.342391173793627	0.55252791465678	4689.52
175723	sc5rJUQ050_Cancer_TN	5848	GSK.2126458 + NVP.BGJ398	0.0312781593335576	-0.0351173870912988	0.0973988072889018	0.34173173521058	0.551700729437432	3406.08
175724	sc5rJUQ050_Cancer_TN	5849	MK.2206 + WYE.125132	0.0313097454118153	-0.0350858090061684	0.097430124297707	0.341244217415611	0.551139583889303	3483.2
175725	sc5rJUQ050_Cancer_TN	5850	AZD.8330 + tivantinib	0.0313142490727343	-0.0350813064741397	0.0974345895830335	0.341174741536614	0.551105968892049	4586.2
175726	sc5rJUQ050_Cancer_TN	5851	AS.605240 + GSK.461364	0.0313228634577137	-0.0350726942409389	0.0974431305576183	0.341041876621113	0.55096993619602	4945.72
175727	sc5rJUQ050_Cancer_TN	5852	saracatinib + trametinib	0.0313449132606697	-0.0350506499008554	0.0974649924113533	0.340701939773897	0.550577835037012	6497.08
175728	sc5rJUQ050_Cancer_TN	5853	AT.7519 + OSI.027	0.0313820760197298	-0.0350134962027145	0.0975018382562174	0.340129500429804	0.549966675095306	6211.2
175729	sc5rJUQ050_Cancer_TN	5854	KIN001.266 + trametinib	0.0313918692152853	-0.0350037053643537	0.0975115479078117	0.339978752726543	0.549879944962596	5419.8
175730	sc5rJUQ050_Cancer_TN	5855	TG.101348 + ZG.10	0.0314196619415609	-0.0349759192582999	0.0975391034708717	0.33955116923087	0.549371229887593	4847.2
175731	sc5rJUQ050_Cancer_TN	5856	lapatinib + neratinib	0.0314259035924319	-0.0349696790800738	0.097545291846026	0.339455190503238	0.549346960910142	7057.32
175732	sc5rJUQ050_Cancer_TN	5857	PF.04217903 + TGX.221	0.0314403666914236	-0.0349552193735846	0.097559631475341	0.339232856203341	0.549222601358519	5561.32
175733	sc5rJUQ050_Cancer_TN	5858	MK.1775 + XMD.1527	0.0314536812057514	-0.0349419079577697	0.0975728323010474	0.339028261015059	0.548969839290183	5103
175734	sc5rJUQ050_Cancer_TN	5859	HG.5.88.01 + sirolimus	0.0314557365677815	-0.034939853071958	0.0975748701108883	0.338996684693253	0.548969839290183	4404.96
175735	sc5rJUQ050_Cancer_TN	5860	JNK.9L + lapatinib	0.0314651821653466	-0.0349304096556786	0.0975842350386902	0.338851597144894	0.548917044120009	6888.36
175736	sc5rJUQ050_Cancer_TN	5861	BMS.509744 + saracatinib	0.0314669957200791	-0.0349285965183962	0.0975860331034882	0.338823744889011	0.548917044120009	7253.4
175737	sc5rJUQ050_Cancer_TN	5862	NVP.TAE684 + PF.04217903	0.0314670561719035	-0.0349285360804792	0.0975860930389741	0.338822816505746	0.548917044120009	5859.68
175738	sc5rJUQ050_Cancer_TN	5863	QL.X.138 + SAR.245409	0.0314705926036319	-0.0349250004614929	0.0975895992640608	0.338768508921254	0.548917044120009	3271.44
175739	sc5rJUQ050_Cancer_TN	5864	MGCD.265 + THZ.2.98.01	0.0315116998442352	-0.0348839025462075	0.097630355264304	0.338137650535386	0.548233198613206	6140.8
175740	sc5rJUQ050_Cancer_TN	5865	AS.605240 + SU.11274	0.0315403691219648	-0.0348552396392787	0.0976587794464423	0.337698119346275	0.547755829503948	6256.32
175741	sc5rJUQ050_Cancer_TN	5866	KIN001.242 + serdemetan	0.0315837433059838	-0.0348118748861049	0.0977017826165876	0.337033842945115	0.546883410604003	6169.64
175742	sc5rJUQ050_Cancer_TN	5867	fostamatinib + XMD.132	0.0316039493282951	-0.034791673171822	0.097721815716429	0.336724673926207	0.546489958758138	6996.32
175743	sc5rJUQ050_Cancer_TN	5868	NVP.AUY922 + SB.525334	0.0316075159859356	-0.0347881072689771	0.097725351845168	0.336670119999762	0.546479734699341	5609.72
175744	sc5rJUQ050_Cancer_TN	5869	BIX.02189 + PD.0325901	0.031609163298151	-0.0347864603048044	0.0977269850566067	0.336644925398955	0.546479734699341	5509.72
175745	sc5rJUQ050_Cancer_TN	5870	FR.180204 + linifanib	0.0316354598417722	-0.0347601692682644	0.0977530564570441	0.336242900290343	0.546021056178395	6630.88
175746	sc5rJUQ050_Cancer_TN	5871	GW.5074 + JNK.9L	0.0316383464163881	-0.0347572832925639	0.0977559183121393	0.336198788741293	0.546021056178395	6960
175747	sc5rJUQ050_Cancer_TN	5872	GSK.1059615 + PF.04217903	0.0317378501193779	-0.0346577995579145	0.0978545692349674	0.334680483701124	0.543951848150865	4364.92
175748	sc5rJUQ050_Cancer_TN	5873	MK.1775 + pelitinib	0.031739164946559	-0.0346564849857837	0.0978558727849398	0.334660450622118	0.543951848150865	4906.44
175749	sc5rJUQ050_Cancer_TN	5874	AS.605240 + YM.201636	0.0317885994259757	-0.0346070599289626	0.0979048831026219	0.333907812766077	0.54300775123145	5986.28
175750	sc5rJUQ050_Cancer_TN	5875	JWE.035 + KIN001.244	0.0318456357223128	-0.0345500341006532	0.0979614296130372	0.333040792872977	0.542064814499349	3787.28
175751	sc5rJUQ050_Cancer_TN	5876	KIN001.266 + PI.103	0.0318493535095145	-0.0345463169807779	0.097965115459786	0.332984328476545	0.542064814499349	4619.56
175752	sc5rJUQ050_Cancer_TN	5877	HG.6.64.01 + KIN001.242	0.0318634236716474	-0.0345322493275454	0.0979790647251653	0.332770691848976	0.541910373729972	8122.16
175753	sc5rJUQ050_Cancer_TN	5878	GSK.461364 + MK.1775	0.0318706325517091	-0.0345250417227311	0.0979862116534311	0.332661268869906	0.541836454760778	3614.88
175754	sc5rJUQ050_Cancer_TN	5879	KIN001.244 + ZG.10	0.0318763905879848	-0.0345192847000878	0.0979919202012978	0.33257388479188	0.541772043335449	4803.72
175755	sc5rJUQ050_Cancer_TN	5880	AZD.8330 + canertinib	0.0318788388868737	-0.0345168368308571	0.0979943474565527	0.332536733841954	0.541772043335449	5905.64
175756	sc5rJUQ050_Cancer_TN	5881	afatinib + HG.6.64.01	0.0318923045307625	-0.0345033735358482	0.0980076973463945	0.332332451452051	0.541534907726502	8337.04
175757	sc5rJUQ050_Cancer_TN	5882	KIN001.244 + trametinib	0.0318970953378475	-0.0344985835586356	0.0980124469647633	0.3322597913828	0.541534907726502	4549.28
175758	sc5rJUQ050_Cancer_TN	5883	sunitinib + TWS.119	0.0319008886898297	-0.0344947908615811	0.0980162077014613	0.332202266546434	0.541534907726502	7067.32
175759	sc5rJUQ050_Cancer_TN	5884	AT.7519 + dovitinib	0.0319016443376349	-0.0344940353440111	0.0980169568519724	0.332190808183027	0.541534907726502	7350.08
175760	sc5rJUQ050_Cancer_TN	5885	afatinib + veliparib	0.0319297997748569	-0.0344658847052619	0.0980448701466069	0.331764051276646	0.540997535019152	7707.76
175761	sc5rJUQ050_Cancer_TN	5886	dasatinib + PF.04217903	0.0319413762992327	-0.034454310123284	0.0980563470802977	0.33158868654513	0.540867330422525	6693.16
175762	sc5rJUQ050_Cancer_TN	5887	foretinib + TPCA.1	0.0319965990408373	-0.0343990964022408	0.0981110945088967	0.330752979116015	0.540048657509929	6501.12
175763	sc5rJUQ050_Cancer_TN	5888	HG.5.88.01 + SGX523	0.032000755103766	-0.0343949410018001	0.0981152147835818	0.330690138881572	0.540048657509929	6112.52
175764	sc5rJUQ050_Cancer_TN	5889	pyrazolanthrone + WYE.125132	0.0320149008306795	-0.0343807975125505	0.0981292386833414	0.330476311378349	0.539830409110025	3244.52
175765	sc5rJUQ050_Cancer_TN	5890	PI.103 + WH.4023	0.0320210366908578	-0.0343746626147131	0.0981353216915251	0.330383589200042	0.539830409110025	5985.28
175766	sc5rJUQ050_Cancer_TN	5891	OSI.930 + PHA.665752	0.0320475145899523	-0.0343481888109946	0.0981615714632844	0.329983660693569	0.539259012605292	6629.44
175767	sc5rJUQ050_Cancer_TN	5892	AS.605240 + FR.180204	0.032061267380007	-0.0343344381113364	0.098175205726241	0.329776058812933	0.538997527212652	6532.92
175768	sc5rJUQ050_Cancer_TN	5893	linifanib + XMD.16144	0.0320684158082443	-0.034327290759717	0.098182292536634	0.329668184824468	0.538976785496911	4979
175769	sc5rJUQ050_Cancer_TN	5894	MK.2206 + torin.2	0.0320827126647189	-0.0343129960361034	0.0981964661373036	0.329452505311121	0.538701938008727	3418.68
175770	sc5rJUQ050_Cancer_TN	5895	AZD.1480 + SGX523	0.032090133126166	-0.0343055766709604	0.098203822615027	0.329340597701723	0.538596717541085	5820.72
175771	sc5rJUQ050_Cancer_TN	5896	GSK.1059615 + PHA.793887	0.0321329179048969	-0.0342627980705371	0.0982462383364861	0.328695842260523	0.537697589715503	4844.08
175772	sc5rJUQ050_Cancer_TN	5897	GSK.2126458 + VX.745	0.0321489376383673	-0.034246780587783	0.0982621198235118	0.328454639434038	0.537458285159729	4380.4
175773	sc5rJUQ050_Cancer_TN	5898	dasatinib + YM.201636	0.0321917073041421	-0.034204016763901	0.0983045202323928	0.327811234937857	0.536782996862051	7043.88
175774	sc5rJUQ050_Cancer_TN	5899	BX.912 + NVP.TAE684	0.032210114884677	-0.0341856116228133	0.098322768815051	0.327534572424416	0.53649537644005	6573.44
175775	sc5rJUQ050_Cancer_TN	5900	OSI.930 + WZ.3105	0.0322289607409388	-0.0341667682174238	0.0983414518417098	0.3272514795137	0.536109215317902	6420.32
175776	sc5rJUQ050_Cancer_TN	5901	canertinib + foretinib	0.0322378471591281	-0.034157882938521	0.0983502614644145	0.327118047281806	0.535968154726049	7297.04
175777	sc5rJUQ050_Cancer_TN	5902	ABT.737 + GW.5074	0.0322733928318851	-0.0341223417179507	0.0983854998516125	0.326584671117768	0.535249117280567	7148.08
175778	sc5rJUQ050_Cancer_TN	5903	AZ.628 + GSK.1904529A	0.0322744809647246	-0.0341212537187535	0.0983865785751359	0.326568352179757	0.535249117280567	6447.24
175779	sc5rJUQ050_Cancer_TN	5904	masitinib + PD.184352	0.0322789392867753	-0.0341167959426217	0.0983909983435052	0.326501495387653	0.535249117280567	4725.04
175780	sc5rJUQ050_Cancer_TN	5905	AZD.6482 + KIN001.055	0.0322843950639289	-0.0341113408299302	0.0983964069378592	0.326419692886483	0.535211093374752	5662.8
175781	sc5rJUQ050_Cancer_TN	5906	foretinib + HG.6.64.01	0.0322850600339975	-0.0341106759405782	0.0983970661568486	0.326409723407658	0.535211093374752	7940.56
175782	sc5rJUQ050_Cancer_TN	5907	linifanib + pelitinib	0.0323383483172208	-0.0340573939346186	0.098449893380871	0.325611447841953	0.534195226250923	6320.32
175783	sc5rJUQ050_Cancer_TN	5908	AS.605240 + KIN001.242	0.0323569221402728	-0.034038822210825	0.0984683064125073	0.325333504174877	0.533816565456459	6368.52
175784	sc5rJUQ050_Cancer_TN	5909	GSK.1904529A + JNK.9L	0.0323657027677693	-0.0340300425597738	0.0984770110113794	0.325202162166255	0.533678377993455	6443.44
175785	sc5rJUQ050_Cancer_TN	5910	NU.7441 + XMD.1527	0.0323773397439695	-0.0340184068618674	0.0984885472111637	0.325028147521141	0.533470111692307	6472.88
175786	sc5rJUQ050_Cancer_TN	5911	PI.103 + WH.4025	0.032382493262001	-0.0340132539041868	0.0984936560939625	0.324951103222687	0.533420965936647	6480.6
175787	sc5rJUQ050_Cancer_TN	5912	PHA.793887 + QL.XI.92	0.0323895510125017	-0.0340061969153599	0.0985006527107923	0.324845610195944	0.533402426485293	5550.24
175788	sc5rJUQ050_Cancer_TN	5913	AZD.8055 + WH.4025	0.0323986943509447	-0.0339970545538231	0.0985097168406499	0.32470897673293	0.53325538884867	5338.28
175789	sc5rJUQ050_Cancer_TN	5914	sunitinib + TGX.221	0.0324055858589282	-0.0339901637748084	0.098516548640367	0.324606018181003	0.533163619419848	5277.76
175790	sc5rJUQ050_Cancer_TN	5915	SU.11274 + XMD.132	0.0324153186026593	-0.0339804320498329	0.0985261970486506	0.324460647950872	0.533002152312681	5978.48
175791	sc5rJUQ050_Cancer_TN	5916	GSK.1059615 + PD.184352	0.0324158173302107	-0.0339799333741456	0.0985266914543304	0.324453199995177	0.533002152312681	4484.68
175792	sc5rJUQ050_Cancer_TN	5917	AT.7519 + JW.7.24.1	0.0324206081372957	-0.0339751430635871	0.0985314407435915	0.324381660142616	0.533002152312681	6841.08
175793	sc5rJUQ050_Cancer_TN	5918	ABT.737 + OSI.027	0.0324300386219047	-0.0339657135474547	0.0985407894934646	0.32424086717648	0.532872996774582	4384.88
175794	sc5rJUQ050_Cancer_TN	5919	masitinib + XMD.1499	0.03244270327912	-0.0339530501722568	0.0985533443667625	0.324051851957752	0.532639655068438	4000.64
175795	sc5rJUQ050_Cancer_TN	5920	neratinib + OSI.027	0.032459523999264	-0.0339362311218787	0.0985700192435087	0.323800919873913	0.532304458930478	4522.2
175796	sc5rJUQ050_Cancer_TN	5921	JWE.035 + KIN001.220	0.0324746520683242	-0.0339211045224362	0.0985850161135272	0.323575346796741	0.532010859824781	5538.48
175797	sc5rJUQ050_Cancer_TN	5922	QL.XI.92 + veliparib	0.0324928631804298	-0.0339028951391004	0.0986030692488921	0.32330393842682	0.531719009974402	6934.12
175798	sc5rJUQ050_Cancer_TN	5923	canertinib + TPCA.1	0.0324940722169181	-0.0339016862158248	0.0986042677957576	0.323285924859607	0.531719009974402	6700.6
175799	sc5rJUQ050_Cancer_TN	5924	AZD.7762 + MK.1775	0.0325086864454708	-0.0338870733403614	0.098618755215824	0.32306823753014	0.531640190355833	5898.44
175800	sc5rJUQ050_Cancer_TN	5925	AZD.8330 + XMD.1527	0.0325098199171786	-0.0338859399724122	0.0986198788511628	0.32305135780586	0.531640190355833	5709.76
175801	sc5rJUQ050_Cancer_TN	5926	KIN001.242 + PHA.793887	0.0325203687605393	-0.0338753920865081	0.0986303361426308	0.322894291371766	0.531585673758577	5836.32
175802	sc5rJUQ050_Cancer_TN	5927	GW.843682X + SB.239063	0.032533093869579	-0.0338626681127688	0.0986429507928512	0.322704887716724	0.531351098195973	6790.24
175803	sc5rJUQ050_Cancer_TN	5928	OSI.027 + ponatinib	0.0325385647596887	-0.0338571977041414	0.0986483741870089	0.322623479883206	0.531294301247246	4571.92
175804	sc5rJUQ050_Cancer_TN	5929	GSK.690693 + SAR.245408	0.0325597380111907	-0.0338360262785624	0.0986693635842935	0.322308544118693	0.530852859532315	3759.92
175805	sc5rJUQ050_Cancer_TN	5930	torin.2 + Y.27632	0.032567037568989	-0.0338287273364448	0.0986765997440261	0.322200015270712	0.5307512978823	3500.24
175806	sc5rJUQ050_Cancer_TN	5931	NVP.BGJ398 + ZG.10	0.0325681105888724	-0.0338276544064681	0.0986776634439357	0.32218406376203	0.5307512978823	5835
175807	sc5rJUQ050_Cancer_TN	5932	AS.605240 + PI.103	0.0325876063022468	-0.0338081602999592	0.0986969897962675	0.321894330172446	0.530516606887351	4821.16
175808	sc5rJUQ050_Cancer_TN	5933	AZD.1480 + BMS.509744	0.0326148096232342	-0.0337809591366795	0.0987239567161789	0.321490334587845	0.530068887958966	5204.12
175809	sc5rJUQ050_Cancer_TN	5934	GSK.1059615 + KIN001.242	0.0326189959120751	-0.0337767731711525	0.0987281066169	0.321428193517016	0.530068887958966	5113.8
175810	sc5rJUQ050_Cancer_TN	5935	KIN001.055 + linsitinib	0.0326194644137143	-0.0337763047055515	0.0987285710460796	0.321421239588413	0.530068887958966	7133.84
175811	sc5rJUQ050_Cancer_TN	5936	GDC.0879 + HY.11007	0.0326505517644206	-0.0337452196809563	0.0987593881050213	0.320960031968476	0.52949105866161	5814.8
175812	sc5rJUQ050_Cancer_TN	5937	dasatinib + WZ.4.145	0.0326538312758952	-0.0337419404073805	0.0987626390950946	0.320911402774654	0.52949105866161	5921.12
175813	sc5rJUQ050_Cancer_TN	5938	CYT387 + GSK.3.inhibitor.IX	0.0326541184220612	-0.0337416532819763	0.0987629237439279	0.32090714514781	0.52949105866161	6290.48
175814	sc5rJUQ050_Cancer_TN	5939	ibrutinib + torin.2	0.0326599369101613	-0.0337358352122143	0.0987686916258499	0.320820880120765	0.52949105866161	3462.84
175815	sc5rJUQ050_Cancer_TN	5940	foretinib + SB.216763	0.0326827121350102	-0.0337130615815785	0.0987912687209358	0.320483359670428	0.529154985897011	6950.4
175816	sc5rJUQ050_Cancer_TN	5941	NVP.BGJ398 + PI.103	0.0326850848691186	-0.0337106890095903	0.0987936208098736	0.320448209956988	0.529154985897011	4472.16
175817	sc5rJUQ050_Cancer_TN	5942	NVP.BGJ398 + XMD.892	0.0326875633939197	-0.0337082106533385	0.09879607776823	0.320411495745574	0.529154985897011	4443.24
175818	sc5rJUQ050_Cancer_TN	5943	lapatinib + THZ.2.98.01	0.0326896792077743	-0.0337060949827214	0.0987981751710673	0.320380156517652	0.529154985897011	6933.44
175819	sc5rJUQ050_Cancer_TN	5944	AZD.8055 + selumetinib	0.0326899965798525	-0.0337057776320775	0.0987984897814422	0.320375455806012	0.529154985897011	4147.28
175820	sc5rJUQ050_Cancer_TN	5945	linsitinib + MLN.8054	0.0327015731042282	-0.0336942018803921	0.0988099655603711	0.320204022519304	0.529154985897011	5677.24
175821	sc5rJUQ050_Cancer_TN	5946	canertinib + PF.04217903	0.0327404587402843	-0.0336553187093926	0.0988485126629521	0.319628615228606	0.528437090140725	6575.28
175822	sc5rJUQ050_Cancer_TN	5947	selumetinib + SU.11274	0.0327537883675681	-0.0336419898808479	0.0988617261985109	0.319431526589664	0.528265484612725	5317.48
175823	sc5rJUQ050_Cancer_TN	5948	PF.04217903 + SB.525334	0.0327708508950097	-0.033624928341363	0.0988786400892601	0.319179360068562	0.527925551741852	6508.16
175824	sc5rJUQ050_Cancer_TN	5949	LDN.193189 + neratinib	0.0327756265891386	-0.0336201529168254	0.0988833741740718	0.319108803549654	0.52788594802802	7976.92
175825	sc5rJUQ050_Cancer_TN	5950	GSK.1904529A + THZ.2.98.01	0.0327766542701537	-0.0336191252934272	0.0988843929007918	0.319093621833964	0.52788594802802	6549.72
175826	sc5rJUQ050_Cancer_TN	5951	KIN001.266 + pazopanib	0.0327782562435008	-0.0336175234096148	0.0988859809156969	0.319069957159661	0.52788594802802	5833.4
175827	sc5rJUQ050_Cancer_TN	5952	JNK.9L + MGCD.265	0.0327904070602085	-0.0336053732609121	0.0988980258479758	0.318890500178515	0.527756088633886	6252.6
175828	sc5rJUQ050_Cancer_TN	5953	erlotinib + veliparib	0.032806290777074	-0.0335894903876764	0.0989137711220289	0.318656011015727	0.52746281493829	7283.72
175829	sc5rJUQ050_Cancer_TN	5954	AZD.5438 + AZD.7762	0.0328063058900301	-0.033589475275507	0.0989137861032444	0.318655787958893	0.52746281493829	8069.72
175830	sc5rJUQ050_Cancer_TN	5955	HY.11007 + PI.103	0.0328230963842618	-0.0335726856365697	0.0989304302151496	0.318408034869506	0.527265827591336	5064.92
175831	sc5rJUQ050_Cancer_TN	5956	CHIR.99021 + pelitinib	0.0328371514334387	-0.0335586312745314	0.098944362701625	0.318200741671183	0.526999619687943	6931.44
175832	sc5rJUQ050_Cancer_TN	5957	BX.912 + GDC.0879	0.0328520679211135	-0.0335437154873872	0.098959149086341	0.317980839973874	0.526789498640158	4836.44
175833	sc5rJUQ050_Cancer_TN	5958	PHA.793887 + TPCA.1	0.0328644152062506	-0.0335313687597478	0.0989713886552534	0.317798889172384	0.52666950982997	5628.2
175834	sc5rJUQ050_Cancer_TN	5959	nintedanib + PF.562271	0.0328931449358046	-0.0335026402489454	0.0989998676726977	0.31737578877847	0.526094966029884	6720.88
175835	sc5rJUQ050_Cancer_TN	5960	olaparib + XMD.1499	0.0328947317961956	-0.0335010534526736	0.0990014406820782	0.317352429964591	0.526094966029884	3955.6
175836	sc5rJUQ050_Cancer_TN	5961	A.443644 + ZSTK.474	0.0329013361580131	-0.0334944493541182	0.0990079873937603	0.317255224894558	0.526094966029884	5148.12
175837	sc5rJUQ050_Cancer_TN	5962	AT.7519 + ZSTK.474	0.0329125197455302	-0.0334832661991775	0.0990190733455723	0.317090665797017	0.525930256319745	6347.96
175838	sc5rJUQ050_Cancer_TN	5963	fostamatinib + HG.5.88.01	0.0329151947387606	-0.0334805913069507	0.0990217249829657	0.317051313323921	0.525930256319745	6637.88
175839	sc5rJUQ050_Cancer_TN	5964	FR.180204 + SYK.inhibitor	0.0329152400776289	-0.0334805459697861	0.0990217699259643	0.317050646360412	0.525930256319745	7462.72
175840	sc5rJUQ050_Cancer_TN	5965	MK.1775 + WZ.4.145	0.0329202878049677	-0.0334754984304203	0.0990267735781194	0.316976396834593	0.525930256319745	3473.64
175841	sc5rJUQ050_Cancer_TN	5966	LDN.193189 + VX.745	0.0329409472159621	-0.0334548397534652	0.0990472525627285	0.316672625986676	0.525544766896118	8671.4
175842	sc5rJUQ050_Cancer_TN	5967	SB.525334 + sunitinib	0.0329457380230471	-0.033450049108496	0.0990520015218999	0.316602210395083	0.525504914659873	5674.92
175843	sc5rJUQ050_Cancer_TN	5968	KIN001.055 + ZG.10	0.0329604580422926	-0.0334353295682715	0.0990665929422801	0.316385918780352	0.525222886277849	6801.28
175844	sc5rJUQ050_Cancer_TN	5969	pelitinib + QL.XI.92	0.0329721403573611	-0.0334236476128697	0.0990781731766193	0.316214331217676	0.525014997953406	6240.4
175845	sc5rJUQ050_Cancer_TN	5970	AZD.7762 + KIN001.220	0.0329733947327177	-0.0334223932750533	0.0990794165901086	0.316195910823557	0.525014997953406	7398.56
175846	sc5rJUQ050_Cancer_TN	5971	PHA.793887 + WH.4025	0.0329777623770318	-0.0334180257598195	0.0990837460643825	0.316131777829884	0.525014997953406	6891.48
175847	sc5rJUQ050_Cancer_TN	5972	afatinib + sunitinib	0.0329808907589454	-0.0334148974688027	0.0990868471049711	0.316085846981229	0.525014997953406	5921.6
175848	sc5rJUQ050_Cancer_TN	5973	selumetinib + XMD.1499	0.0329814045994529	-0.0334143836431007	0.0990873564545102	0.316078303202075	0.525014997953406	4283.72
175849	sc5rJUQ050_Cancer_TN	5974	SU.11274 + WH.4025	0.03298533396804	-0.0334104543865718	0.0990912514792524	0.316020619380529	0.525014997953406	7695.36
175850	sc5rJUQ050_Cancer_TN	5975	buparlisib + CHIR.99021	0.0330040891465653	-0.0333916997146307	0.0991098427040544	0.315745385134724	0.524800742402391	4197.32
175851	sc5rJUQ050_Cancer_TN	5976	CHIR.99021 + NVP.AUY922	0.0330126733056324	-0.0333831157718261	0.0991183518068603	0.315619464127292	0.524719675754784	5706.08
175852	sc5rJUQ050_Cancer_TN	5977	AT7867 + GDC.0879	0.0330487630448092	-0.0333470268347036	0.0991541258868374	0.315090424111957	0.523957552927208	4558.76
175853	sc5rJUQ050_Cancer_TN	5978	MLN.8054 + PD.184352	0.0330494431278339	-0.0333463467651309	0.0991548000198699	0.315080460352863	0.523957552927208	4703.24
175854	sc5rJUQ050_Cancer_TN	5979	HG.5.113.01 + MK.2206	0.0330654779742604	-0.0333303122180576	0.0991706945611219	0.314845596946639	0.523740655907856	4418.24
175855	sc5rJUQ050_Cancer_TN	5980	NVP.AUY922 + XMD.132	0.0330740167944593	-0.0333217735433225	0.0991791586527366	0.314720575197174	0.523609595138533	5680.44
175856	sc5rJUQ050_Cancer_TN	5981	JWE.035 + MLN.8054	0.0331078244772643	-0.0332879663412933	0.0992126703693407	0.314225897489196	0.522940233514349	4277.88
175857	sc5rJUQ050_Cancer_TN	5982	AZD.8330 + PD.184352	0.0331145195168184	-0.0332812713789248	0.0992193067800084	0.314127995532974	0.522854137185615	4876.32
175858	sc5rJUQ050_Cancer_TN	5983	GSK.690693 + selumetinib	0.0331154867460091	-0.0332803041603925	0.0992202655386255	0.314113853339832	0.522854137185615	4352.84
175859	sc5rJUQ050_Cancer_TN	5984	linifanib + PHA.793887	0.0331177083505564	-0.0332780825798552	0.0992224676868594	0.314081372072983	0.522854137185615	5704.48
175860	sc5rJUQ050_Cancer_TN	5985	CHIR.99021 + SU.11274	0.0331193405498156	-0.0332764503978179	0.0992240855912717	0.314057509690661	0.522854137185615	6795.4
175861	sc5rJUQ050_Cancer_TN	5986	SB.216763 + XMD.132	0.0331315367053917	-0.0332642543597181	0.0992361749215114	0.313879242353379	0.522824300581265	5976.92
175862	sc5rJUQ050_Cancer_TN	5987	linifanib + SU.11274	0.033135783446057	-0.033260007655317	0.0992403844606698	0.313817184695686	0.522797825342548	6412.44
175863	sc5rJUQ050_Cancer_TN	5988	QL.XI.92 + XMD.16144	0.0331372191768869	-0.033258571936205	0.0992418076139426	0.313796206171822	0.522797825342548	4591.04
175864	sc5rJUQ050_Cancer_TN	5989	AZD.6482 + THZ.2.98.01	0.0331675811057001	-0.0332282101910225	0.0992719034971922	0.313352781328245	0.522314571997738	5294.4
175865	sc5rJUQ050_Cancer_TN	5990	NVP.AEW541 + SYK.inhibitor	0.0331781148361047	-0.033217676495693	0.0992823448978165	0.313199036315157	0.522228958520193	7200.36
175866	sc5rJUQ050_Cancer_TN	5991	KIN001.242 + SB.525334	0.0331872430615916	-0.0332085482886714	0.0992913931012184	0.313065845447038	0.522083743143529	6937.32
175867	sc5rJUQ050_Cancer_TN	5992	palbociclib + THZ.2.98.01	0.0332062853862829	-0.0331895059668444	0.0993102684572327	0.312788116812405	0.521774255840402	4503.24
175868	sc5rJUQ050_Cancer_TN	5993	afatinib + TPCA.1	0.0332092928645476	-0.0331864984846241	0.0993132495606976	0.312744268139457	0.521774255840402	6864.88
175869	sc5rJUQ050_Cancer_TN	5994	AKT.inhibitor.1.2 + HG.6.64.01	0.0332225318140949	-0.0331732595033682	0.0993263723940023	0.312551293900531	0.521578782601864	7023.72
175870	sc5rJUQ050_Cancer_TN	5995	BMS.509744 + JNK.9L	0.0332728881838339	-0.0331229028001564	0.0993762868877836	0.311818002426565	0.520616081008529	6006.6
175871	sc5rJUQ050_Cancer_TN	5996	GDC.0941 + WZ.4.145	0.0332806109044032	-0.0331151799986317	0.0993839418122402	0.311705644079772	0.520505222530731	4196.32
175872	sc5rJUQ050_Cancer_TN	5997	selumetinib + SGX523	0.0333093859728255	-0.0330864045587583	0.0994124642015991	0.311287228460767	0.519927573353629	5284.08
175873	sc5rJUQ050_Cancer_TN	5998	alvocidib + celastrol	0.0333134060191492	-0.0330823844517773	0.0994164489385234	0.311228802794736	0.519927573353629	6543.16
175874	sc5rJUQ050_Cancer_TN	5999	BMS.777607 + GSK.690693	0.03331642861037	-0.0330793618135346	0.0994194449799272	0.311184878478764	0.519927573353629	4897.32
175875	sc5rJUQ050_Cancer_TN	6000	buparlisib + GSK.1059615	0.033339778127551	-0.0330560118921785	0.0994425893593802	0.310845700721841	0.519528860784364	4103.92
175876	sc5rJUQ050_Cancer_TN	6001	afatinib + buparlisib	0.0333569162197731	-0.0330388734571768	0.0994595768389782	0.310596905867651	0.519189661837808	5701.2
175877	sc5rJUQ050_Cancer_TN	6002	AZ.628 + SGX523	0.0333601050535111	-0.0330356845553502	0.0994627376444223	0.310550627833063	0.519188937143407	6663.04
175878	sc5rJUQ050_Cancer_TN	6003	QL.XI.92 + YM.201636	0.0333609816049651	-0.033034807984943	0.0994636064911827	0.310537907652912	0.519188937143407	5626.84
175879	sc5rJUQ050_Cancer_TN	6004	PD.173074 + pyrazolanthrone	0.0333861597898347	-0.0330096292120543	0.0994885633223379	0.310172678012686	0.518863453248695	5129.2
175880	sc5rJUQ050_Cancer_TN	6005	erlotinib + foretinib	0.0333980687992447	-0.0329977198951589	0.0995003676048615	0.310000027018203	0.51865124922162	6633
175881	sc5rJUQ050_Cancer_TN	6006	AZD.6482 + OSI.930	0.0334124109945876	-0.0329833773044804	0.0995145836513772	0.309792185001277	0.518380096799566	5385.2
175882	sc5rJUQ050_Cancer_TN	6007	JW.7.24.1 + nintedanib	0.0334149650841692	-0.032980823141628	0.0995171152732685	0.309755181680852	0.518380096799566	4376.88
175883	sc5rJUQ050_Cancer_TN	6008	PI.103 + THZ.2.98.01	0.0334203301835862	-0.0329754578854748	0.0995224331744544	0.309677462304832	0.518380096799566	4831.44
175884	sc5rJUQ050_Cancer_TN	6009	ibrutinib + XMD.1185H	0.0334346572659729	-0.0329611303657821	0.0995366341991152	0.30946998176397	0.518147182654784	5347.8
175885	sc5rJUQ050_Cancer_TN	6010	GSK.690693 + NVP.BGJ398	0.0334364557077493	-0.0329593318671841	0.0995384168152874	0.309443943744863	0.518147182654784	3919.56
175886	sc5rJUQ050_Cancer_TN	6011	afatinib + AZD.8330	0.0334418812589907	-0.0329539061419175	0.0995437946211689	0.309365400830204	0.518147182654784	5969.4
175887	sc5rJUQ050_Cancer_TN	6012	erlotinib + TWS.119	0.0334552259992307	-0.0329405609569931	0.0995570219100127	0.309172271850566	0.518031658338166	8336
175888	sc5rJUQ050_Cancer_TN	6013	BX.912 + veliparib	0.0334567070689289	-0.0329390798364819	0.0995584899428948	0.309150842282801	0.518031658338166	6834.64
175889	sc5rJUQ050_Cancer_TN	6014	KIN001.244 + PD.184352	0.0334652005502594	-0.0329305860581227	0.099566908656519	0.309027969198523	0.517943133220849	4251.56
175890	sc5rJUQ050_Cancer_TN	6015	GSK.2126458 + THZ.2.98.01	0.0334794218419534	-0.0329163642476179	0.0995810047376794	0.308822305472254	0.517675045807175	3808.72
175891	sc5rJUQ050_Cancer_TN	6016	AT.7519 + sirolimus	0.0334936733595597	-0.0329021121831247	0.0995951307520135	0.308616295281272	0.517406298158462	6665.16
175892	sc5rJUQ050_Cancer_TN	6017	JWE.035 + masitinib	0.0335200908068297	-0.0328756936506965	0.0996213154886007	0.308234662745428	0.51691952548378	4795.28
175893	sc5rJUQ050_Cancer_TN	6018	PF.477736 + SB.239063	0.0335259395208421	-0.0328698446838901	0.099627112669048	0.308150213032146	0.516854437587242	7566.08
175894	sc5rJUQ050_Cancer_TN	6019	BI.2536 + MK.2206	0.0335678477481189	-0.0328279345122081	0.0996686515077461	0.307545546289286	0.516069537965057	4205.4
175895	sc5rJUQ050_Cancer_TN	6020	AZD.8055 + neratinib	0.0335848951626044	-0.0328108862399692	0.0996855485965482	0.307299804667188	0.515733593339643	4339.8
175896	sc5rJUQ050_Cancer_TN	6021	brivanib + LDN.193189	0.0336090003275905	-0.032786779796172	0.0997094411348855	0.306952545858814	0.515303525326278	6774.68
175897	sc5rJUQ050_Cancer_TN	6022	SGX523 + TG.101348	0.0336158011578374	-0.03277997859116	0.0997161819626362	0.306854620104285	0.515215503733288	5155.84
175898	sc5rJUQ050_Cancer_TN	6023	MLN.8054 + PHA.793887	0.0336293423665067	-0.0327664366179808	0.0997296036816013	0.306659700574725	0.514964577255154	5147.2
175899	sc5rJUQ050_Cancer_TN	6024	AZD.5438 + dovitinib	0.033630249143873	-0.0327655297885488	0.0997305024565655	0.306646650854015	0.514964577255154	7651.84
175900	sc5rJUQ050_Cancer_TN	6025	CYT387 + JW.7.24.1	0.0336391809009306	-0.0327565975128021	0.0997393553841994	0.306518130733332	0.514879535828387	4278.44
175901	sc5rJUQ050_Cancer_TN	6026	JWE.035 + SB.203580	0.0336416896516439	-0.0327540886144916	0.0997418419914324	0.306482038430087	0.514879535828387	6465
175902	sc5rJUQ050_Cancer_TN	6027	QL.XI.92 + WZ.4.145	0.0336498808738523	-0.032745896904543	0.0997499609080946	0.306364214462529	0.514773698633255	3988.96
175903	sc5rJUQ050_Cancer_TN	6028	linsitinib + WH.4023	0.0336600216673982	-0.0327357554948134	0.0997600121746472	0.306218389044071	0.514605023879523	7493.64
175904	sc5rJUQ050_Cancer_TN	6029	A.443644 + rondual.kinase.inhibitor	0.0336662028664448	-0.0327295739134728	0.0997661387969718	0.306129525444182	0.514532038535969	5827.56
175905	sc5rJUQ050_Cancer_TN	6030	HY.11007 + tivantinib	0.0336667167069523	-0.0327290600409566	0.0997666481003134	0.306122139018446	0.514532038535969	5868.96
175906	sc5rJUQ050_Cancer_TN	6031	PD.184352 + selumetinib	0.0336699206536464	-0.0327258558938875	0.0997698237556626	0.306076085142018	0.514532038535969	5012.4
175907	sc5rJUQ050_Cancer_TN	6032	KIN001.220 + ZG.10	0.0336837490084817	-0.032712026658569	0.0997835299885371	0.305877367479648	0.514370081997854	6621.84
175908	sc5rJUQ050_Cancer_TN	6033	BMS.777607 + sirolimus	0.0337211686877956	-0.0326746044691789	0.0998206190787091	0.305340063624882	0.5135862498963	5530.48
175909	sc5rJUQ050_Cancer_TN	6034	GW.5074 + KIN001.266	0.0337299039764239	-0.0326658685677943	0.0998292771678218	0.305214724903853	0.51347539635202	6499.08
175910	sc5rJUQ050_Cancer_TN	6035	XMD.132 + XMD.1527	0.0337326091955665	-0.0326631631568307	0.0998319584771261	0.305175915845229	0.51347539635202	5945.76
175911	sc5rJUQ050_Cancer_TN	6036	JNK.9L + PI.103	0.0337443821883716	-0.0326513893178981	0.0998436274042033	0.305007058624364	0.513331095098964	4809.76
175912	sc5rJUQ050_Cancer_TN	6037	brivanib + ZSTK.474	0.0337649055827611	-0.0326308644044254	0.0998639693414356	0.304712844516453	0.512912152816414	4043.04
175913	sc5rJUQ050_Cancer_TN	6038	lapatinib + linifanib	0.0337649206957172	-0.03263084929033	0.0998639843207505	0.304712627933262	0.512912152816414	7223.32
175914	sc5rJUQ050_Cancer_TN	6039	TWS.119 + XMD.1527	0.033766779589318	-0.0326289902563696	0.0998658267762502	0.304685988978951	0.512912152816414	8373.44
175915	sc5rJUQ050_Cancer_TN	6040	BX.912 + pelitinib	0.0337761193961904	-0.0326196497373229	0.0998750839848279	0.30455216783503	0.512912152816414	6224.36
175916	sc5rJUQ050_Cancer_TN	6041	TWS.119 + veliparib	0.03378418971475	-0.0326115787940489	0.0998830829228298	0.304436567350635	0.512828220325144	8492.76
175917	sc5rJUQ050_Cancer_TN	6042	palbociclib + TAK.715	0.0338203550187073	-0.0325754105842265	0.0999189282460631	0.303918887232595	0.51226096114141	4568.72
175918	sc5rJUQ050_Cancer_TN	6043	canertinib + dasatinib	0.0338461226088649	-0.0325496408175668	0.099944467746956	0.303550399219961	0.511753903466369	7534.76
175919	sc5rJUQ050_Cancer_TN	6044	CYT387 + XMD.1185H	0.0338554926416494	-0.0325402699714397	0.0999537548165954	0.303416477098031	0.511642585338773	4340.64
175920	sc5rJUQ050_Cancer_TN	6045	AKT.inhibitor.1.2 + PHA.793887	0.0338580013923627	-0.0325377610009794	0.099956241352641	0.303380627184268	0.511642585338773	5188.4
175921	sc5rJUQ050_Cancer_TN	6046	CYT387 + QL.X.138	0.0338651044817317	-0.0325306572848966	0.0999632815405814	0.303279139661365	0.511563338794305	3470.44
175922	sc5rJUQ050_Cancer_TN	6047	AKT.inhibitor.1.2 + AZD.7762	0.0338767716838441	-0.0325189890388149	0.0999748454093881	0.303112489906346	0.511358401339099	6033
175923	sc5rJUQ050_Cancer_TN	6048	NVP.TAE684 + TWS.119	0.0338806859394751	-0.0325150744288858	0.0999787249934979	0.303056593826936	0.511340274894226	7798.76
175924	sc5rJUQ050_Cancer_TN	6049	AT.7519 + nilotinib	0.0339276570070468	-0.0324680989508449	0.100025279846052	0.302386374540364	0.510548594520156	7733.64
175925	sc5rJUQ050_Cancer_TN	6050	AZD.8330 + TWS.119	0.0339307400500921	-0.0324650156080504	0.100028335559844	0.302342417768089	0.510548594520156	6482.36
175926	sc5rJUQ050_Cancer_TN	6051	SB.203580 + XMD.1499	0.0339425886076778	-0.0324531658867263	0.100040079075752	0.302173525358261	0.510382576388113	5698.52
175927	sc5rJUQ050_Cancer_TN	6052	ruxolitinib + TPCA.1	0.033974250250716	-0.0324215010423716	0.100071459936712	0.301722519654771	0.509696828026593	5279.72
175928	sc5rJUQ050_Cancer_TN	6053	SB.216763 + TPCA.1	0.0339754744001604	-0.0324202767664769	0.100072673227502	0.301705091190196	0.509696828026593	6066.24
175929	sc5rJUQ050_Cancer_TN	6054	PHA.793887 + TGX.221	0.0339799024962989	-0.0324158482112678	0.100077062043165	0.301642053072561	0.509696828026593	5565.68
175930	sc5rJUQ050_Cancer_TN	6055	GDC.0941 + pelitinib	0.0339814742437338	-0.0324142763002595	0.100078619847423	0.301619679873258	0.509696828026593	5406.28
175931	sc5rJUQ050_Cancer_TN	6056	GSK.1904529A + selumetinib	0.0339819276324169	-0.0324138228643307	0.100079069213976	0.301613226270744	0.509696828026593	5269.16
175932	sc5rJUQ050_Cancer_TN	6057	JWE.035 + SAR.245408	0.0339901793064498	-0.0324055703256508	0.100087247680525	0.301495786740809	0.509693952058465	4595.56
175933	sc5rJUQ050_Cancer_TN	6058	HG.5.88.01 + JWE.035	0.0340055189568955	-0.0323902290437908	0.1001024512164	0.301277550452334	0.509477117944255	4405.48
175934	sc5rJUQ050_Cancer_TN	6059	AZD.6482 + XMD.132	0.0340358959986649	-0.0323598486790158	0.100132558620008	0.300845688107925	0.508822792386835	5009.96
175935	sc5rJUQ050_Cancer_TN	6060	HY.11007 + NVP.AUY922	0.0340363947262163	-0.0323593498958839	0.100133052919654	0.30083860126798	0.508822792386835	5831.96
175936	sc5rJUQ050_Cancer_TN	6061	AZD.6482 + NVP.BGJ398	0.0340541373366826	-0.0323416052865827	0.100150637982815	0.300586553812288	0.508612389350688	5163.36
175937	sc5rJUQ050_Cancer_TN	6062	AZD.5438 + JNJ.38877605	0.0340602731968609	-0.0323354687254145	0.100156719349392	0.300499421893836	0.50854093738011	7965.24
175938	sc5rJUQ050_Cancer_TN	6063	NVP.AUY922 + TG.101348	0.0340616182499541	-0.032334123517987	0.100158052456184	0.300480323793177	0.50854093738011	4583.64
175939	sc5rJUQ050_Cancer_TN	6064	JNJ.38877605 + NU.7441	0.0340689329207086	-0.0323268080037208	0.10016530215638	0.300376478597927	0.508484846057029	7757.6
175940	sc5rJUQ050_Cancer_TN	6065	PHA.793887 + serdemetan	0.0340790434883422	-0.0323166962584462	0.100175322908113	0.300232979831915	0.508376734466486	5507.52
175941	sc5rJUQ050_Cancer_TN	6066	AZD.7762 + GSK.1059615	0.0341069117793983	-0.0322888246510326	0.100202943565448	0.299837682845996	0.507800472294138	5686.84
175942	sc5rJUQ050_Cancer_TN	6067	NVP.TAE684 + WZ.4.145	0.0341082568324916	-0.0322874794352642	0.100204276664011	0.299818612748465	0.507800472294138	5136.2
175943	sc5rJUQ050_Cancer_TN	6068	selumetinib + sirolimus	0.0341083323972721	-0.0322874038613375	0.100204351557181	0.299817541418632	0.507800472294138	4794.8
175944	sc5rJUQ050_Cancer_TN	6069	BIX.02189 + WZ.3105	0.0341148309683969	-0.0322809045008005	0.100210792367057	0.299725416587925	0.507800472294138	5967.2
175945	sc5rJUQ050_Cancer_TN	6070	AZD.8055 + BMS.777607	0.0341242010011815	-0.0322715333199085	0.100220079106429	0.299592618621781	0.507689122533544	4692.6
175946	sc5rJUQ050_Cancer_TN	6071	KIN001.220 + MGCD.265	0.0341244579214352	-0.03227127636801	0.100220333742668	0.299588977939233	0.507689122533544	6824
175947	sc5rJUQ050_Cancer_TN	6072	AZD.1480 + GSK.690693	0.034125001987855	-0.0322707322345487	0.100220872972324	0.299581268355805	0.507689122533544	4148.84
175948	sc5rJUQ050_Cancer_TN	6073	ABT.737 + PF.477736	0.0341472331462842	-0.0322484983030693	0.100242906462003	0.299266359209285	0.507515950590769	6123.6
175949	sc5rJUQ050_Cancer_TN	6074	canertinib + SB.525334	0.0341509509334858	-0.032244780045708	0.100246591186104	0.299213717482974	0.507502673430385	7331.4
175950	sc5rJUQ050_Cancer_TN	6075	AZD.6482 + HY.11007	0.0341901086027517	-0.0322056173128596	0.100285400507489	0.298659642097314	0.506866543796205	5836.44
175951	sc5rJUQ050_Cancer_TN	6076	CHIR.99021 + WZ.4.145	0.0342050250904265	-0.0321906988426699	0.100300184244712	0.298448755936746	0.506584556502345	4285.04
175952	sc5rJUQ050_Cancer_TN	6077	AZD.5438 + linsitinib	0.0342068235322029	-0.0321889001598683	0.100301966679143	0.298423336653611	0.506584556502345	7610.8
175953	sc5rJUQ050_Cancer_TN	6078	PF.562271 + SAR.245409	0.0342294929663592	-0.032166227650704	0.100324434303664	0.29810304928921	0.50622537609841	6268.92
175954	sc5rJUQ050_Cancer_TN	6079	torin.1 + WZ.4.145	0.0342295383052275	-0.0321661823056172	0.100324479238845	0.298102408944276	0.50622537609841	2770.64
175955	sc5rJUQ050_Cancer_TN	6080	ibrutinib + XMD.885	0.0342407521186568	-0.0321549669457555	0.100335593198789	0.297944058468803	0.506107163965681	4903.96
175956	sc5rJUQ050_Cancer_TN	6081	KIN001.220 + NVP.AUY922	0.0342614568685195	-0.0321342592966838	0.10035611353971	0.297651833749857	0.505686621244693	6173.4
175957	sc5rJUQ050_Cancer_TN	6082	GSK.1059615 + TGX.221	0.0342953098901928	-0.032100401411907	0.100389664924905	0.297174447739369	0.505027103938828	4913.2
175958	sc5rJUQ050_Cancer_TN	6083	MGCD.265 + TG.101348	0.0342953703420172	-0.0321003409512622	0.100389724837958	0.297173595721734	0.505027103938828	4689.52
175959	sc5rJUQ050_Cancer_TN	6084	NVP.TAE684 + veliparib	0.0342970629931009	-0.0320986480530097	0.100391402403259	0.297149739889933	0.505027103938828	7723.16
175960	sc5rJUQ050_Cancer_TN	6085	doramapimod + PF.562271	0.0343437015756383	-0.0320520025102265	0.100437625170763	0.296492929378226	0.504095845249724	8072.68
175961	sc5rJUQ050_Cancer_TN	6086	QL.XI.92 + XMD.1527	0.0343460440838345	-0.032049659644811	0.100439946786363	0.296459965463039	0.504095845249724	6022.2
175962	sc5rJUQ050_Cancer_TN	6087	AZD.7762 + KIN001.055	0.0343569254122295	-0.0320387766475078	0.100450731055842	0.2963068748575	0.503930824111907	7294.48
175963	sc5rJUQ050_Cancer_TN	6088	AS.605240 + XMD.1499	0.0343622451727782	-0.0320334560653185	0.100456003359713	0.296232049786096	0.503879237582988	4874.36
175964	sc5rJUQ050_Cancer_TN	6089	NU.7441 + veliparib	0.0343686681791224	-0.0320270320619219	0.100462369062566	0.296141723838959	0.50380126520598	7330.56
175965	sc5rJUQ050_Cancer_TN	6090	GW.5074 + NVP.BGJ398	0.0343712524946162	-0.0320244473437136	0.100464930320305	0.29610538612064	0.50380126520598	6626.12
175966	sc5rJUQ050_Cancer_TN	6091	brivanib + pazopanib	0.0343749098299935	-0.0320207894368952	0.100468555022742	0.296053965903436	0.50380126520598	5650
175967	sc5rJUQ050_Cancer_TN	6092	brivanib + GSK.2126458	0.034382390743265	-0.0320133073492268	0.100475969181354	0.29594880677174	0.503700065628187	3178.92
175968	sc5rJUQ050_Cancer_TN	6093	AZD.8330 + PF.04217903	0.0343985918322087	-0.0319971036914346	0.100492025677468	0.295721153783525	0.503463930637166	5092.72
175969	sc5rJUQ050_Cancer_TN	6094	SB.216763 + SB.525334	0.034417649269856	-0.0319780431873616	0.100510912985641	0.295453514079569	0.503083904217579	6997.2
175970	sc5rJUQ050_Cancer_TN	6095	palbociclib + saracatinib	0.0344187676286077	-0.0319769246471609	0.100512021359106	0.295437813054741	0.503083904217579	5677.88
175971	sc5rJUQ050_Cancer_TN	6096	AS.605240 + XMD.1527	0.0344309335582716	-0.0319647567328811	0.100524078654439	0.295267047409435	0.502917628502309	6642.64
175972	sc5rJUQ050_Cancer_TN	6097	canertinib + GDC.0941	0.0344403489299245	-0.0319553398117984	0.100533409939241	0.295134934965228	0.502843860159652	5869.72
175973	sc5rJUQ050_Cancer_TN	6098	dovitinib + saracatinib	0.0344625952013098	-0.0319330898326518	0.100555457487315	0.294822941932644	0.502387875020643	7566.8
175974	sc5rJUQ050_Cancer_TN	6099	AZD.5438 + lapatinib	0.0344889219708433	-0.0319067585902448	0.100581548999069	0.294454007078254	0.501834707322984	8608.84
175975	sc5rJUQ050_Cancer_TN	6100	JNJ.38877605 + MK.1775	0.0344918841102397	-0.0319037959418178	0.100584484662899	0.294412515958186	0.501834707322984	5880.6
175976	sc5rJUQ050_Cancer_TN	6101	GDC.0941 + PHA.793887	0.034492654871001	-0.0319030250484133	0.100585248534422	0.294401720440943	0.501834707322984	5394.44
175977	sc5rJUQ050_Cancer_TN	6102	BIX.02189 + LDN.193189	0.0344938639074893	-0.0319018158036981	0.100586446764104	0.294384786829977	0.501834707322984	6997.92
175978	sc5rJUQ050_Cancer_TN	6103	PHA.665752 + Y.39983	0.0345045336544989	-0.0318911442106602	0.100597021132734	0.294235375973992	0.501764136862741	7363.88
175979	sc5rJUQ050_Cancer_TN	6104	linsitinib + selumetinib	0.0345049568172698	-0.0318907209743636	0.100597440512486	0.29422945137764	0.501764136862741	5472.72
175980	sc5rJUQ050_Cancer_TN	6105	linsitinib + SAR.245408	0.034520659178662	-0.0318750158678083	0.100613002480218	0.294009662991777	0.501568506944279	5795
175981	sc5rJUQ050_Cancer_TN	6106	erlotinib + serdemetan	0.0345357570218101	-0.0318599153542646	0.100627965304165	0.293798439822109	0.501320977999908	6712.96
175982	sc5rJUQ050_Cancer_TN	6107	AZ.628 + trametinib	0.0345459733801365	-0.031849697171749	0.100638090281186	0.293655567689368	0.501228229703406	6100.72
175983	sc5rJUQ050_Cancer_TN	6108	AZD.7762 + XMD.132	0.0345528497751639	-0.0318428195410873	0.100644905161858	0.293559429958127	0.501139666004792	6679.6
175984	sc5rJUQ050_Cancer_TN	6109	SB.216763 + serdemetan	0.0345569907251364	-0.0318386778439852	0.100649009065029	0.293501546198747	0.501116389371447	6397.6
175985	sc5rJUQ050_Cancer_TN	6110	AZD.8330 + GSK.2126458	0.0345618722099581	-0.031833795475495	0.100653846875003	0.293433320782967	0.501116389371447	3968.2
175986	sc5rJUQ050_Cancer_TN	6111	HY.11007 + WZ.4.145	0.0345638822331199	-0.0318317850875486	0.100655838913496	0.293405231052824	0.501116389371447	4490.52
175987	sc5rJUQ050_Cancer_TN	6112	fostamatinib + olaparib	0.0345852066141829	-0.031810456803395	0.100676972462166	0.293107337399886	0.500745300355062	7407.88
175988	sc5rJUQ050_Cancer_TN	6113	GSK.461364 + NVP.TAE684	0.0345907530690731	-0.0318049093234048	0.100682469271926	0.293029888716953	0.500688516855687	5428.92
175989	sc5rJUQ050_Cancer_TN	6114	buparlisib + GDC.0941	0.0346200873168713	-0.0317755695859987	0.100711540888052	0.292620504009913	0.500215427609399	4571.64
175990	sc5rJUQ050_Cancer_TN	6115	PF.04217903 + torin.1	0.0346313918080372	-0.0317642629487671	0.100722744139153	0.292462842494461	0.500021390587224	3017.96
175991	sc5rJUQ050_Cancer_TN	6116	AS.605240 + GSK.2126458	0.0346443738373307	-0.031751278433978	0.100735609884112	0.292281854958724	0.499938379007333	3984.88
175992	sc5rJUQ050_Cancer_TN	6117	PF.04217903 + SB.216763	0.0346748566697928	-0.0317207896772829	0.100765819584867	0.291857177193128	0.499438279194949	5695.76
175993	sc5rJUQ050_Cancer_TN	6118	buparlisib + canertinib	0.0346823526960204	-0.0317132921752998	0.100773248426671	0.291752808230133	0.499335129697183	5324.28
175994	sc5rJUQ050_Cancer_TN	6119	NU.7441 + sunitinib	0.0347047349840107	-0.0316909054364065	0.100795430065703	0.291441323320396	0.498877416354819	4877.08
175995	sc5rJUQ050_Cancer_TN	6120	GSK.1904529A + HG.5.88.01	0.0347359432383658	-0.0316596908648312	0.10082635843989	0.291007383826692	0.498285246724718	5899.76
175996	sc5rJUQ050_Cancer_TN	6121	AZD.5438 + trametinib	0.0347468094538047	-0.0316488224194389	0.100837127175546	0.290856394901215	0.498102022116477	7398.12
175997	sc5rJUQ050_Cancer_TN	6122	masitinib + ZG.10	0.0347506632576113	-0.0316449678209869	0.100840946403526	0.290802857921896	0.498085657284555	6111.4
175998	sc5rJUQ050_Cancer_TN	6123	GW.843682X + NVP.BGJ398	0.0347567840048335	-0.0316388458076215	0.100847012232196	0.290717842204423	0.498085657284555	4271.84
175999	sc5rJUQ050_Cancer_TN	6124	nintedanib + PD.0325901	0.0347625571540652	-0.0316330714595854	0.100852733577205	0.290637669838753	0.498028689805399	5444.96
176000	sc5rJUQ050_Cancer_TN	6125	masitinib + XMD.16144	0.0347900778471309	-0.031605544990878	0.100880007258639	0.290255691049692	0.497675352178314	4473.84
176001	sc5rJUQ050_Cancer_TN	6126	nintedanib + PD.173074	0.0347967275478168	-0.0315988938795419	0.10088659726012	0.290163445862427	0.497592523378556	5502.56
176002	sc5rJUQ050_Cancer_TN	6127	AKT.inhibitor.1.2 + TWS.119	0.0347992211855739	-0.0315963997112749	0.100889068509181	0.290128858996469	0.497592523378556	7160.72
176003	sc5rJUQ050_Cancer_TN	6128	dasatinib + pelitinib	0.0348240668854092	-0.0315715486804679	0.100913691091639	0.28978439935735	0.497228509712331	7382.92
176004	sc5rJUQ050_Cancer_TN	6129	BIX.02189 + ZSTK.474	0.0348241273372336	-0.0315714882155727	0.1009137510005	0.289783561591429	0.497228509712331	4306.24
176005	sc5rJUQ050_Cancer_TN	6130	masitinib + YM.201636	0.0348422477716025	-0.0315533638413133	0.100931708659987	0.289532514639245	0.496962068549476	5718.76
176006	sc5rJUQ050_Cancer_TN	6131	NVP.AUY922 + saracatinib	0.0348555622859303	-0.0315400464042077	0.100944903543307	0.289348143840695	0.496720892677865	6694.72
176007	sc5rJUQ050_Cancer_TN	6132	HG.5.88.01 + MGCD.265	0.0348609122723911	-0.0315346952366882	0.100950205453552	0.289274082922804	0.496669040191139	5612.84
176008	sc5rJUQ050_Cancer_TN	6133	GSK.1059615 + WZ.4.145	0.0348631792158068	-0.0315324277916759	0.100952452024558	0.289242705023756	0.496669040191139	3857.4
176009	sc5rJUQ050_Cancer_TN	6134	afatinib + dasatinib	0.034881496118605	-0.0315141068109069	0.10097060429356	0.28898925557135	0.496350248143366	7848.32
176010	sc5rJUQ050_Cancer_TN	6135	AZD.6482 + KIN001.266	0.0349009918319794	-0.0314946067081017	0.100989924729553	0.288719659192173	0.496017921776603	5280.04
176011	sc5rJUQ050_Cancer_TN	6136	GDC.0941 + KIN001.242	0.034911525562384	-0.0314840705850107	0.10100036373508	0.288574063995087	0.495843009367981	5469.44
176012	sc5rJUQ050_Cancer_TN	6137	nintedanib + WYE.125132	0.0349309305980217	-0.0314646611029828	0.101019594232272	0.288305980692345	0.495532741135347	3527.36
176013	sc5rJUQ050_Cancer_TN	6138	neratinib + XMD.892	0.0349376860894003	-0.0314579040519277	0.101026288949846	0.288212691979021	0.495447592085977	5528
176014	sc5rJUQ050_Cancer_TN	6139	AT7867 + NVP.AEW541	0.034947660640429	-0.031447927186925	0.101036173756798	0.288074987411521	0.495286053201074	5906.6
176015	sc5rJUQ050_Cancer_TN	6140	GDC.0879 + XMD.132	0.0349573631582479	-0.0314382224055461	0.101045788965586	0.287941080932034	0.495130996288383	5114.52
176016	sc5rJUQ050_Cancer_TN	6141	buparlisib + TPCA.1	0.0349739722970064	-0.0314216093628815	0.101062248616772	0.287711952030869	0.494887280794289	4378.96
176017	sc5rJUQ050_Cancer_TN	6142	neratinib + PHA.665752	0.0349784306190571	-0.0314171499866761	0.101066666806336	0.287650468824152	0.494856685315741	7294.48
176018	sc5rJUQ050_Cancer_TN	6143	PHA.793887 + ruxolitinib	0.0350254772514094	-0.031370092069191	0.101113289780029	0.287002204118354	0.493816463330349	5256.56
176019	sc5rJUQ050_Cancer_TN	6144	GSK.1904529A + KIN001.220	0.0350578038645162	-0.0313377575312475	0.101145325121166	0.286557340578155	0.493200893928208	7356.84
176020	sc5rJUQ050_Cancer_TN	6145	MK.2206 + QL.X.138	0.0350833900992005	-0.031312164925595	0.101170680719443	0.286205564728719	0.492745214434895	3722.2
176021	sc5rJUQ050_Cancer_TN	6146	GSK.690693 + saracatinib	0.0350873950325681	-0.0313081589871194	0.101174649544243	0.286150528728807	0.49272536686236	5805.96
176022	sc5rJUQ050_Cancer_TN	6147	A.443644 + pazopanib	0.0351002259323006	-0.0312953248528846	0.101187364746137	0.28597425391863	0.492646550901809	5625.84
176023	sc5rJUQ050_Cancer_TN	6148	GSK.1059615 + lapatinib	0.0351742945301671	-0.0312212371552974	0.101260765036074	0.284958109160132	0.490970726645139	5890.88
176024	sc5rJUQ050_Cancer_TN	6149	PI.103 + SYK.inhibitor	0.0351778158489393	-0.0312177149103315	0.101264254564691	0.284909861086435	0.490962291053541	5127.96
176025	sc5rJUQ050_Cancer_TN	6150	sunitinib + veliparib	0.0351798409850573	-0.031215689240806	0.101266261417322	0.284882115766007	0.490962291053541	5885.52
176026	sc5rJUQ050_Cancer_TN	6151	MLN.8054 + YM.201636	0.0351833925297418	-0.0312121367593509	0.101269780896384	0.284833462333958	0.490962291053541	5248.08
176027	sc5rJUQ050_Cancer_TN	6152	AS.601245 + CP466722	0.035185024729001	-0.0312105041290132	0.101271398358548	0.284811104341003	0.490962291053541	6209.28
176028	sc5rJUQ050_Cancer_TN	6153	PI.103 + saracatinib	0.0351916290908185	-0.0312038980193074	0.101277943086141	0.284720649377848	0.490962291053541	5989.24
176029	sc5rJUQ050_Cancer_TN	6154	AKT.inhibitor.1.2 + PF.04217903	0.0351971150938844	-0.0311984105599239	0.101283379548877	0.284645526485781	0.490962291053541	4480.88
176030	sc5rJUQ050_Cancer_TN	6155	dovitinib + JNK.9L	0.0351975382566553	-0.0311979872846536	0.101283798890191	0.284639732438774	0.490962291053541	6039.56
176031	sc5rJUQ050_Cancer_TN	6156	MK.1775 + NVP.AEW541	0.0351987472931436	-0.0311967779266075	0.101284997008103	0.284623178457724	0.490962291053541	5471.2
176032	sc5rJUQ050_Cancer_TN	6157	JNK.9L + PHA.665752	0.035213603328994	-0.0311819179237449	0.101299718866291	0.284419824503863	0.490939569045305	6618.88
176033	sc5rJUQ050_Cancer_TN	6158	BMS.509744 + Y.39983	0.0352219305678074	-0.0311735884484689	0.101307970881976	0.284305881658157	0.490817699661376	6587.52
176034	sc5rJUQ050_Cancer_TN	6159	AZD.1480 + sirolimus	0.0352266760360241	-0.0311688417016276	0.101312673478498	0.28424096250995	0.490780439156149	4441.56
176035	sc5rJUQ050_Cancer_TN	6160	amuvatinib + GSK.1904529A	0.035246096184618	-0.0311494162892389	0.101331918150055	0.283975394578796	0.49047145700852	6339.96
176036	sc5rJUQ050_Cancer_TN	6161	AZD.5438 + GSK.1070916	0.0352608917686439	-0.0311346166612346	0.101346580010598	0.283773179538384	0.490196958247742	7734.76
176037	sc5rJUQ050_Cancer_TN	6162	serdemetan + TPCA.1	0.0352627506622447	-0.0311327572574961	0.101348422101364	0.283747780447938	0.490196958247742	6489.32
176038	sc5rJUQ050_Cancer_TN	6163	JW.7.24.1 + SAR.245409	0.035263370293445	-0.0311321374561478	0.101349036131519	0.283739314425989	0.490196958247742	4276.32
176039	sc5rJUQ050_Cancer_TN	6164	GDC.0941 + JNJ.38877605	0.0352656523498167	-0.0311298547726931	0.101351297559214	0.283708136159218	0.490196958247742	6356.56
176040	sc5rJUQ050_Cancer_TN	6165	PD.184352 + THZ.2.98.01	0.0352726194225808	-0.0311228857811722	0.101358201648816	0.283612963860364	0.490196958247742	5454
176041	sc5rJUQ050_Cancer_TN	6166	GSK.690693 + SYK.inhibitor	0.0352737377813325	-0.0311217671138192	0.101359309896879	0.283597688755986	0.490196958247742	4480.44
176042	sc5rJUQ050_Cancer_TN	6167	KIN001.220 + PD.184352	0.0352882311062364	-0.0311072697745632	0.101373672177889	0.283399781975162	0.490075207034464	5629.2
176043	sc5rJUQ050_Cancer_TN	6168	GSK.461364 + XMD.132	0.0353087242747136	-0.0310867708822238	0.101393980006842	0.283120106581879	0.489741134418784	4674.96
176044	sc5rJUQ050_Cancer_TN	6169	BX.912 + HY.11007	0.0353200287658795	-0.0310754632097445	0.101405182237001	0.282965911288822	0.489623979426419	6640.6
176045	sc5rJUQ050_Cancer_TN	6170	SB.525334 + TGX.221	0.0353238372308178	-0.0310716536691994	0.101408956246596	0.282913975938961	0.48960892076845	6926.68
176046	sc5rJUQ050_Cancer_TN	6171	SAR.245408 + YM.201636	0.0353239732474227	-0.0310715176141443	0.101409091032618	0.282912121224322	0.48960892076845	5841.2
176047	sc5rJUQ050_Cancer_TN	6172	MK.2206 + WZ.3105	0.0353401743363664	-0.0310553119277536	0.101425145528082	0.282691262947344	0.489522714507443	5632.84
176048	sc5rJUQ050_Cancer_TN	6173	GSK.690693 + Y.39983	0.0353432120405433	-0.0310522733576691	0.101428155742149	0.282649865013084	0.489522714507443	4488.04
176049	sc5rJUQ050_Cancer_TN	6174	GSK.690693 + JNK.9L	0.0353551966147339	-0.0310402853552644	0.101440031848531	0.282486578858064	0.489317911527619	4088.96
176050	sc5rJUQ050_Cancer_TN	6175	PF.04217903 + TWS.119	0.03535521172769	-0.0310402702379731	0.101440046824694	0.282486372988979	0.489317911527619	8118.64
176051	sc5rJUQ050_Cancer_TN	6176	XMD.132 + XMD.1499	0.0353557406811537	-0.03103974113276	0.101440570990366	0.28247916763494	0.489317911527619	4228.24
176052	sc5rJUQ050_Cancer_TN	6177	PI.103 + SAR.245408	0.0353741482616885	-0.0310213282481619	0.101458811932917	0.282228498800578	0.489170148288421	4673.52
176053	sc5rJUQ050_Cancer_TN	6178	KIN001.242 + SB.216763	0.0354039812370382	-0.0309914865808708	0.101488374745447	0.281822562307424	0.48855843437144	6497.16
176054	sc5rJUQ050_Cancer_TN	6179	NU.7441 + torin.1	0.0354371239497746	-0.030958334073095	0.101521217186039	0.281372054187466	0.487909740265357	3345.48
176055	sc5rJUQ050_Cancer_TN	6180	nintedanib + XMD.1185H	0.0354433504876895	-0.0309521056786801	0.101527387295604	0.281287471479058	0.487837766385961	5278.4
176056	sc5rJUQ050_Cancer_TN	6181	SAR.245408 + ZG.10	0.035462423038293	-0.030933027409332	0.101546286968509	0.281028492830571	0.487463268694473	5688.92
176057	sc5rJUQ050_Cancer_TN	6182	OSI.930 + rondual.kinase.inhibitor	0.0354697225960913	-0.0309257256500211	0.101553520348924	0.280929417786307	0.487366062565859	6571.96
176058	sc5rJUQ050_Cancer_TN	6183	PHA.665752 + TG.101348	0.0354713396823944	-0.0309241080750534	0.101555122773868	0.280907472688332	0.487366062565859	5145.8
176059	sc5rJUQ050_Cancer_TN	6184	brivanib + WZ.3105	0.035483324256585	-0.0309121198684246	0.101566998678883	0.280744869068197	0.48719516429625	6034.76
176060	sc5rJUQ050_Cancer_TN	6185	SB.216763 + torin.1	0.0354906389273394	-0.0309048029712587	0.101574247015185	0.280645656860869	0.487172296742695	3060.76
176061	sc5rJUQ050_Cancer_TN	6186	PHA.793887 + THZ.2.98.01	0.0354912132196714	-0.0309042285038245	0.101574816099143	0.280637868479245	0.487172296742695	6051.24
176062	sc5rJUQ050_Cancer_TN	6187	ABT.737 + PI.103	0.0354935103889992	-0.0309019306336493	0.101577092434543	0.280606716418216	0.487172296742695	4873.28
176063	sc5rJUQ050_Cancer_TN	6188	dasatinib + erlotinib	0.0354988150365918	-0.0308966243649709	0.101582348969566	0.280534788709697	0.487172296742695	7633.84
176064	sc5rJUQ050_Cancer_TN	6189	VX.745 + XMD.1185H	0.0355173435207755	-0.0308780901891675	0.101600709373484	0.280283652137243	0.486842386572742	7339.56
176065	sc5rJUQ050_Cancer_TN	6190	HG.5.88.01 + PI.103	0.0355186885738688	-0.0308767447211203	0.101602042223239	0.280265427117069	0.486842386572742	4388.2
176066	sc5rJUQ050_Cancer_TN	6191	AZD.8055 + KIN001.244	0.0355511512035805	-0.030844272003583	0.101634210255485	0.279825813109878	0.486196276997449	3117.28
176067	sc5rJUQ050_Cancer_TN	6192	AZD.1480 + tivantinib	0.0355538261968109	-0.0308415961728427	0.101636860967063	0.279789608810657	0.486196276997449	4493.08
176068	sc5rJUQ050_Cancer_TN	6193	GSK.1904529A + KIN001.055	0.0355555339608507	-0.0308398878736237	0.101638553228767	0.279766496993872	0.486196276997449	7459.48
176069	sc5rJUQ050_Cancer_TN	6194	KIN001.266 + PHA.665752	0.035564284362435	-0.0308311347237524	0.101647224192025	0.279648094824016	0.486185857212463	6447.32
176070	sc5rJUQ050_Cancer_TN	6195	saracatinib + ZG.10	0.0355652667045818	-0.0308301520724402	0.101648197615598	0.279634804821292	0.486185857212463	7480.48
176071	sc5rJUQ050_Cancer_TN	6196	GSK.2126458 + Y.39983	0.0355816038101304	-0.0308138098064162	0.101664386379854	0.279413844692145	0.486002425301574	3889.12
176072	sc5rJUQ050_Cancer_TN	6197	AKT.inhibitor.1.2 + GDC.0941	0.0356032909021399	-0.0307921158091683	0.101685876498504	0.279120708870603	0.485567131791027	4934.88
176073	sc5rJUQ050_Cancer_TN	6198	PF.04217903 + TPCA.1	0.0356286504424827	-0.030766748114927	0.101711005632191	0.278778198945935	0.485269459431711	5512.16
176074	sc5rJUQ050_Cancer_TN	6199	QL.XI.92 + torin.1	0.035636101129842	-0.0307592950156779	0.101718388609553	0.278677623072826	0.485168959461914	3031.92
176075	sc5rJUQ050_Cancer_TN	6200	ponatinib + ZG.10	0.0356488262388817	-0.0307465657702724	0.101730998059127	0.278505905458025	0.48494455401478	6498.16
176076	sc5rJUQ050_Cancer_TN	6201	masitinib + tivantinib	0.0356788859085729	-0.0307164962439947	0.101760784429914	0.278100553990214	0.484536734452181	4710.36
176077	sc5rJUQ050_Cancer_TN	6202	MK.1775 + PHA.793887	0.035680790141042	-0.0307145913830786	0.10176267134534	0.278074889127998	0.484536734452181	4870.92
176078	sc5rJUQ050_Cancer_TN	6203	SYK.inhibitor + ZG.10	0.0357062252461653	-0.0306891478374563	0.101787875098648	0.277732234244238	0.484118447408958	7140.08
176079	sc5rJUQ050_Cancer_TN	6204	HG.6.64.01 + MK.1775	0.0357065728441557	-0.0306888001235214	0.10178821953438	0.27772755348689	0.484118447408958	6706.56
176080	sc5rJUQ050_Cancer_TN	6205	AZD.8055 + AZD.8330	0.0357170763486481	-0.0306782931079102	0.101798627476204	0.277586138505838	0.484012781921265	4147.88
176081	sc5rJUQ050_Cancer_TN	6206	PF.431396 + VX.745	0.0357239829695877	-0.0306713841702239	0.10180547125165	0.277493177211728	0.483925197401111	7713.8
176082	sc5rJUQ050_Cancer_TN	6207	HY.11007 + PD.184352	0.0357259325409252	-0.0306694339437769	0.101807403082098	0.277466940328029	0.483925197401111	5699.08
176083	sc5rJUQ050_Cancer_TN	6208	ruxolitinib + TGX.221	0.0357286830989361	-0.0306666824606431	0.101810128609481	0.277429926818462	0.483925197401111	5822.24
176084	sc5rJUQ050_Cancer_TN	6209	GSK.429286A + torin.2	0.0357299979261172	-0.0306653671908776	0.101811431471121	0.277412234733618	0.483925197401111	3747.2
176085	sc5rJUQ050_Cancer_TN	6210	CYT387 + PD.173074	0.0357384611815355	-0.030656901081136	0.10181981770154	0.27729837301164	0.48388352455421	4797.72
176086	sc5rJUQ050_Cancer_TN	6211	GDC.0879 + linifanib	0.0357479370050128	-0.0306474220505314	0.101829207273381	0.277170926269334	0.483735666512592	5451.88
176087	sc5rJUQ050_Cancer_TN	6212	ABT.737 + AZD.8055	0.0357600727087645	-0.0306352822219645	0.101841232497316	0.277007763199738	0.483525418963784	4319.92
176088	sc5rJUQ050_Cancer_TN	6213	HY.11007 + YM.201636	0.0357666317317137	-0.0306287209615085	0.101847731800844	0.276919605136661	0.483446050280975	6602.2
176089	sc5rJUQ050_Cancer_TN	6214	JNJ.38877605 + XMD.132	0.0357813064120908	-0.0306140412543744	0.101862272848904	0.276722435840421	0.483176316048839	7400.08
176090	sc5rJUQ050_Cancer_TN	6215	masitinib + NVP.AUY922	0.035806575274697	-0.0305887636688901	0.10188731153902	0.276383146827335	0.482732747967238	5190.52
176091	sc5rJUQ050_Cancer_TN	6216	BMS.777607 + MGCD.265	0.0358089782347175	-0.0305863598749392	0.101889692606268	0.276350896654352	0.482732747967238	7315.16
176092	sc5rJUQ050_Cancer_TN	6217	HG.5.88.01 + palbociclib	0.0358152198855885	-0.0305801160543592	0.10189587738747	0.27626713930618	0.48273180248938	4375.24
176093	sc5rJUQ050_Cancer_TN	6218	THZ.2.98.01 + WZ.4.145	0.0358199804667614	-0.0305753538148402	0.101900594590038	0.276203268201401	0.48273180248938	4560.36
176094	sc5rJUQ050_Cancer_TN	6219	SB.203580 + YM.201636	0.0358512491729409	-0.0305440741412998	0.101931578300658	0.275783996448968	0.482281309417011	7387.48
176095	sc5rJUQ050_Cancer_TN	6220	KIN001.244 + XMD.1499	0.0358585487307392	-0.0305367720044907	0.101938811308894	0.275686181530557	0.482184711325647	3511.68
176096	sc5rJUQ050_Cancer_TN	6221	doramapimod + WZ.3105	0.0358655611423715	-0.030529757108625	0.101945759782276	0.275592236661424	0.482094853288635	6555.8
176097	sc5rJUQ050_Cancer_TN	6222	BMS.777607 + lapatinib	0.0358861147626732	-0.0305091961692692	0.101966125960215	0.275317006655532	0.481762221936635	8675.28
176098	sc5rJUQ050_Cancer_TN	6223	AZD.8330 + sunitinib	0.0358886839652109	-0.0305066260478989	0.101968671728563	0.275282616078242	0.481762221936635	4852.6
176099	sc5rJUQ050_Cancer_TN	6224	CYT387 + XMD.885	0.0359010010244358	-0.0304943045714883	0.101980876429502	0.275117784260889	0.481636869184505	4129.48
176100	sc5rJUQ050_Cancer_TN	6225	dasatinib + SB.216763	0.0359063358979406	-0.0304889677785103	0.101986162631219	0.275046411728176	0.481619641095083	7258
176101	sc5rJUQ050_Cancer_TN	6226	GSK.3.inhibitor.IX + ibrutinib	0.035916854515389	-0.0304784453654011	0.101996585272964	0.27490572552017	0.481488917648612	7494.88
176102	sc5rJUQ050_Cancer_TN	6227	AT.7519 + PD.173074	0.0359407783249019	-0.0304545128681416	0.102020290738888	0.274585927931034	0.48115203989153	7315.36
176103	sc5rJUQ050_Cancer_TN	6228	AZD.7762 + AZD.8330	0.0359451308562599	-0.0304501587480105	0.102024603538264	0.274527773467568	0.48112457977719	5988.44
176104	sc5rJUQ050_Cancer_TN	6229	BIX.02189 + PF.431396	0.035986192757995	-0.0304090817337252	0.102065290485125	0.273979555992935	0.480238116641386	5362.44
176105	sc5rJUQ050_Cancer_TN	6230	HG.5.113.01 + TAK.715	0.0359972554418632	-0.0303980149399625	0.102076252112798	0.273831985897743	0.480053752367174	6702
176106	sc5rJUQ050_Cancer_TN	6231	JNK.9L + XMD.892	0.0360460854030358	-0.0303491666434839	0.102124635826815	0.273181269244113	0.479209707898015	5767.92
176107	sc5rJUQ050_Cancer_TN	6232	ruxolitinib + sunitinib	0.0360464330010262	-0.030348818913836	0.102124980247057	0.273176640879692	0.479209707898015	4994.8
176108	sc5rJUQ050_Cancer_TN	6233	GDC.0879 + WH.4023	0.0360467957119726	-0.0303484560654907	0.102125339642075	0.273171811339117	0.479209707898015	5999.16
176109	sc5rJUQ050_Cancer_TN	6234	BI.2536 + nintedanib	0.036055984389284	-0.030339263901572	0.102134444310113	0.273049482421914	0.479201206946874	4787.88
176110	sc5rJUQ050_Cancer_TN	6235	doramapimod + nilotinib	0.0360679689634746	-0.0303272747630057	0.102146319296363	0.272889987928599	0.479144048572308	7113.64
176111	sc5rJUQ050_Cancer_TN	6236	BMS.345541 + Y.27632	0.0360787142752646	-0.0303165253425747	0.102156966336118	0.272747040035706	0.47896731716613	7266.04
176112	sc5rJUQ050_Cancer_TN	6237	HG.5.88.01 + NVP.AUY922	0.0360826587568078	-0.0303125793489425	0.102160874739318	0.272694578328155	0.478949457128778	5006.4
176113	sc5rJUQ050_Cancer_TN	6238	selumetinib + tivantinib	0.0360837317766912	-0.0303115059173665	0.102161937944433	0.272680308328258	0.478949457128778	4549.92
176114	sc5rJUQ050_Cancer_TN	6239	A.443644 + GW.5074	0.0360903965903332	-0.0303048385431616	0.102168541792542	0.272591684963408	0.47891728703236	5949.96
176115	sc5rJUQ050_Cancer_TN	6240	AZD.8330 + WZ.4.145	0.0361144110775827	-0.0302808147807577	0.102192336562033	0.272272522689144	0.478505015433668	4291.16
176116	sc5rJUQ050_Cancer_TN	6241	fostamatinib + HY.11007	0.0361252772930216	-0.030269944343235	0.102203103333448	0.272128190222771	0.478399837670426	7992.6
176117	sc5rJUQ050_Cancer_TN	6242	brivanib + HG.5.113.01	0.0361349949237965	-0.0302602229233571	0.102212732018555	0.271999158336339	0.478247239273255	5560.64
176118	sc5rJUQ050_Cancer_TN	6243	VX.745 + ZSTK.474	0.0361370200599145	-0.0302581969960156	0.102214738617003	0.271972273598166	0.478247239273255	5772.16
176119	sc5rJUQ050_Cancer_TN	6244	MLN.8054 + XMD.1499	0.0361397857308816	-0.0302554302436157	0.102217478970731	0.271935560807688	0.478247239273255	4028.08
176120	sc5rJUQ050_Cancer_TN	6245	HG.5.88.01 + XMD.16144	0.0361415690597019	-0.0302536462169385	0.102219245974242	0.271911889875784	0.478247239273255	4467.4
176121	sc5rJUQ050_Cancer_TN	6246	GSK.1904529A + NVP.BGJ398	0.0361422189168143	-0.0302529961054171	0.102219889882197	0.271903264377859	0.478247239273255	6386.56
176122	sc5rJUQ050_Cancer_TN	6247	linsitinib + MK.1775	0.0361519365475893	-0.0302432746636404	0.102229518545718	0.271774305403459	0.478247239273255	5390.4
176123	sc5rJUQ050_Cancer_TN	6248	GSK.2126458 + KIN001.055	0.0361535234079803	-0.0302416871797311	0.102231090876843	0.271753250756078	0.478247239273255	3963.48
176124	sc5rJUQ050_Cancer_TN	6249	lapatinib + NVP.BGJ398	0.0361571656304014	-0.0302380435249202	0.102234699749892	0.271704929544364	0.478247239273255	6883.88
176125	sc5rJUQ050_Cancer_TN	6250	AZD.5438 + XMD.1527	0.0361599313013684	-0.0302352767651092	0.102237440096314	0.2716682414279	0.478247239273255	8066.28
176126	sc5rJUQ050_Cancer_TN	6251	GDC.0941 + torin.1	0.036190489698611	-0.0302047062693057	0.102267718611338	0.271263093272069	0.477910436142133	3580.24
176127	sc5rJUQ050_Cancer_TN	6252	PI.103 + Y.39983	0.036234151028796	-0.0301610274373741	0.102310979838017	0.270684941670286	0.477111250897305	5068.44
176128	sc5rJUQ050_Cancer_TN	6253	AZD.5438 + veliparib	0.0362346346433913	-0.0301605436275008	0.102311459019467	0.270678542501119	0.477111250897305	7824.6
176129	sc5rJUQ050_Cancer_TN	6254	canertinib + erlotinib	0.0362591780841045	-0.0301359902355779	0.102335777437809	0.270353920603842	0.476686618533164	7251.4
176130	sc5rJUQ050_Cancer_TN	6255	A.443644 + JWE.035	0.0362632132433843	-0.0301319534325612	0.102339775593855	0.270300575405066	0.476666773039922	5478.84
176131	sc5rJUQ050_Cancer_TN	6256	GSK.1904529A + TG.101348	0.0362679889375132	-0.0301271757902371	0.102344507491137	0.270237449574477	0.47662967083491	5193.68
176132	sc5rJUQ050_Cancer_TN	6257	AZD.1480 + ZG.10	0.0362702407679727	-0.0301249230401141	0.102346738669514	0.270207688048407	0.47662967083491	5667.52
176133	sc5rJUQ050_Cancer_TN	6258	dasatinib + GDC.0879	0.0362744572827258	-0.0301207048014926	0.102350916511801	0.270151966125113	0.476627358835785	6408.64
176134	sc5rJUQ050_Cancer_TN	6259	AT.7519 + GW.843682X	0.0363069047994814	-0.0300882439398583	0.102383066352774	0.269723430168514	0.476019611447471	6781.48
176135	sc5rJUQ050_Cancer_TN	6260	A.443644 + GSK.690693	0.0363074035270328	-0.0300877450060994	0.102383560503887	0.269716847084315	0.476019611447471	5081.12
176136	sc5rJUQ050_Cancer_TN	6261	NVP.TAE684 + pelitinib	0.036311045749454	-0.0300841012767361	0.10238716930345	0.269668773957447	0.476019611447471	6843.44
176137	sc5rJUQ050_Cancer_TN	6262	MGCD.265 + saracatinib	0.0363132673540013	-0.0300818787521502	0.102389370520587	0.26963945422664	0.476019611447471	7695.48
176138	sc5rJUQ050_Cancer_TN	6263	olaparib + tivantinib	0.0363181034999546	-0.0300770406011216	0.102394162283545	0.269575636512876	0.476019611447471	5205.4
176139	sc5rJUQ050_Cancer_TN	6264	PD.184352 + torin.1	0.036336737774831	-0.0300583985713507	0.102412625516522	0.269329835628837	0.475695631393727	3279.96
176140	sc5rJUQ050_Cancer_TN	6265	OSI.930 + palbociclib	0.0363405462397693	-0.0300545885157857	0.102416399018388	0.269279617857582	0.475681121858855	4063.44
176141	sc5rJUQ050_Cancer_TN	6266	ibrutinib + WYE.125132	0.0363445360601808	-0.0300505970269339	0.10242035220878	0.269227015645628	0.475662395036932	3766.56
176142	sc5rJUQ050_Cancer_TN	6267	GSK.1059615 + sunitinib	0.0363498860466416	-0.0300452447999229	0.102425653074439	0.269156491913011	0.475611994213583	4513.84
176143	sc5rJUQ050_Cancer_TN	6268	sirolimus + Y.39983	0.0363522436677939	-0.0300428861902009	0.102427989047945	0.269125417676964	0.475611994213583	4793.28
176144	sc5rJUQ050_Cancer_TN	6269	CHIR.99021 + dasatinib	0.0363566415380202	-0.0300384864739359	0.102432346535037	0.269067458845826	0.475611994213583	7562.52
176145	sc5rJUQ050_Cancer_TN	6270	AZ.628 + PHA.793887	0.0363669787999955	-0.0300281448626871	0.102442588865845	0.268931259403683	0.475585026974814	6056.4
176146	sc5rJUQ050_Cancer_TN	6271	KIN001.244 + NVP.AEW541	0.0364177432195493	-0.0299773588783352	0.10249288689231	0.268263094524762	0.474477517646873	5621.84
176147	sc5rJUQ050_Cancer_TN	6272	BIX.02189 + pazopanib	0.036422775833932	-0.029972324107414	0.102497873251637	0.268196916983808	0.474434564954955	5738.64
176148	sc5rJUQ050_Cancer_TN	6273	pyrazolanthrone + WZ.3105	0.0364239093056398	-0.0299711901495345	0.102498996305081	0.268182013677334	0.474434564954955	5983.96
176149	sc5rJUQ050_Cancer_TN	6274	serdemetan + torin.1	0.036440034829803	-0.0299550576902571	0.102514973593838	0.267970050827794	0.47418137900387	3168.24
176150	sc5rJUQ050_Cancer_TN	6275	TAK.715 + WZ.3105	0.0364411683015108	-0.0299539237297753	0.102516096644718	0.267955156170251	0.47418137900387	6716.8
176151	sc5rJUQ050_Cancer_TN	6276	AZD.6482 + KIN001.244	0.036454543267663	-0.0299405429831829	0.102529348632375	0.267779442104064	0.473992213477419	4039.2
176152	sc5rJUQ050_Cancer_TN	6277	AZD.5438 + XMD.1499	0.0364573391645423	-0.0299377458749559	0.102532118818921	0.26774272090841	0.473992213477419	7355.64
176153	sc5rJUQ050_Cancer_TN	6278	BX.912 + dasatinib	0.0364684018484105	-0.029926678387882	0.102543079763206	0.267597457954638	0.473818200646696	7221.8
176154	sc5rJUQ050_Cancer_TN	6279	QL.X.138 + TAK.715	0.0365064411589247	-0.0298886224371946	0.102580769117218	0.267098380494215	0.473167678911549	4659.52
176155	sc5rJUQ050_Cancer_TN	6280	BIX.02189 + PF.477736	0.0365216145668533	-0.0298734423380042	0.10259580287892	0.266899483114197	0.472952064820573	5712.8
176156	sc5rJUQ050_Cancer_TN	6281	KIN001.244 + XMD.16144	0.0365409138117983	-0.0298541345381097	0.102614924462493	0.266646650066281	0.472698613605916	3918.08
176157	sc5rJUQ050_Cancer_TN	6282	nintedanib + PF.431396	0.0365657897375457	-0.0298292475122959	0.102639571318069	0.266321001514278	0.472444445825376	5230.4
176158	sc5rJUQ050_Cancer_TN	6283	SB.203580 + XMD.16144	0.0365960307627102	-0.0297989928822008	0.102669533759236	0.265925487065542	0.471900818600286	6696.24
176159	sc5rJUQ050_Cancer_TN	6284	foretinib + serdemetan	0.0366015621046443	-0.0297934590386476	0.102675014132805	0.265853187790947	0.471900818600286	6423.6
176160	sc5rJUQ050_Cancer_TN	6285	foretinib + MK.1775	0.0366426995711598	-0.0297523028394973	0.102715772413666	0.265315910541579	0.471104215566539	5814.04
176161	sc5rJUQ050_Cancer_TN	6286	JWE.035 + WH.4025	0.0366457977271612	-0.029749203263583	0.102718842003351	0.265275477230198	0.471104215566539	7114.08
176162	sc5rJUQ050_Cancer_TN	6287	HY.11007 + NVP.AEW541	0.0366707945565575	-0.0297241949312006	0.10274360830531	0.264949404469636	0.470601004645331	7426.12
176163	sc5rJUQ050_Cancer_TN	6288	AS.605240 + PD.184352	0.0367162392155627	-0.0296787291466443	0.102788633651688	0.264357305221951	0.469622977511937	5700.8
176164	sc5rJUQ050_Cancer_TN	6289	JWE.035 + NVP.BGJ398	0.0367449387192045	-0.0296500161601198	0.102817068208834	0.263983848451155	0.469033116364815	4981.92
176165	sc5rJUQ050_Cancer_TN	6290	AT7867 + XMD.16144	0.0367555933532579	-0.0296393564926824	0.102827624454539	0.263845295871907	0.468860501451334	4594.72
176166	sc5rJUQ050_Cancer_TN	6291	nintedanib + WZ.3105	0.0367652354192524	-0.0296297098586365	0.102837177469738	0.263719953873238	0.468711311615571	6094.88
176167	sc5rJUQ050_Cancer_TN	6292	AT7867 + NVP.AUY922	0.0367886302753016	-0.0296063038675665	0.102860356208304	0.263416003020411	0.468318090142253	4990.96
176168	sc5rJUQ050_Cancer_TN	6293	neratinib + PF.477736	0.0367923480625032	-0.0296025843041413	0.102864039644647	0.263367722985622	0.468305772148245	6765.88
176169	sc5rJUQ050_Cancer_TN	6294	dovitinib + KIN001.055	0.036796670367949	-0.0295982599313435	0.102868322011451	0.26331160020307	0.468279502559637	7060.6
176170	sc5rJUQ050_Cancer_TN	6295	SAR.245408 + trametinib	0.0367995116036966	-0.0295954173352834	0.102871136992491	0.263274712792808	0.468279502559637	5703.12
176171	sc5rJUQ050_Cancer_TN	6296	canertinib + NVP.TAE684	0.0367999498794236	-0.0295949788496253	0.102871571218196	0.263269023030551	0.468279502559637	7309.52
176172	sc5rJUQ050_Cancer_TN	6297	SB.239063 + sirolimus	0.0368036827795814	-0.0295912441603985	0.102875269622314	0.26322056538588	0.468279502559637	6448.48
176173	sc5rJUQ050_Cancer_TN	6298	WH.4023 + YM.201636	0.0368314452799447	-0.0295634682961245	0.102902775509796	0.26286036673491	0.467770844323201	7369.04
176174	sc5rJUQ050_Cancer_TN	6299	BI.2536 + BIX.02189	0.0368401805685729	-0.0295547287814226	0.102911430035966	0.262747102891319	0.467716274794749	4571.08
176175	sc5rJUQ050_Cancer_TN	6300	BX.912 + PHA.793887	0.0368622908233533	-0.029532607784485	0.102933335824802	0.262460566395555	0.467279659555049	5850.2
176176	sc5rJUQ050_Cancer_TN	6301	GDC.0941 + HG.6.64.01	0.0368763307595741	-0.0295185609932704	0.102947245892578	0.262278728587192	0.467029339819175	7055.48
176177	sc5rJUQ050_Cancer_TN	6302	PHA.665752 + ponatinib	0.0368863506494711	-0.0295085361951297	0.10295717308338	0.262149009426038	0.466871761558402	7003.28
176178	sc5rJUQ050_Cancer_TN	6303	erlotinib + torin.1	0.0368986979346082	-0.0294961828433038	0.102969406119402	0.26198922028929	0.466733981402582	3275.4
176179	sc5rJUQ050_Cancer_TN	6304	AKT.inhibitor.1.2 + AZD.8330	0.036915352412235	-0.0294795201505726	0.102985906461912	0.261773797204413	0.466423576674006	4580.12
176180	sc5rJUQ050_Cancer_TN	6305	brivanib + GSK.1070916	0.0369294679132363	-0.0294653976579691	0.102999891297239	0.26159131109989	0.466245136639322	4905.6
176181	sc5rJUQ050_Cancer_TN	6306	canertinib + NU.7441	0.036934938803346	-0.0294599240509244	0.103005311536883	0.261520606691921	0.466245136639322	6835.4
176182	sc5rJUQ050_Cancer_TN	6307	MLN.8054 + NVP.AUY922	0.0369479359455956	-0.0294469204381111	0.103018188333565	0.261352687779908	0.466113258127159	5502.2
176183	sc5rJUQ050_Cancer_TN	6308	KIN001.220 + YM.201636	0.0369643637288808	-0.0294304844441801	0.103034463973965	0.261140552580672	0.465808278150278	6946.36
176184	sc5rJUQ050_Cancer_TN	6309	SYK.inhibitor + XMD.16144	0.0369665551075159	-0.0294282919675745	0.103036635054877	0.261112263865392	0.465808278150278	6599.84
176185	sc5rJUQ050_Cancer_TN	6310	GSK.2126458 + ponatinib	0.0369777084691208	-0.0294171330077782	0.103047685098312	0.260968316845485	0.465647737242023	4060.4
176186	sc5rJUQ050_Cancer_TN	6311	A.443644 + ZG.10	0.0369952243852455	-0.02939960826651	0.103065038724395	0.260742364316696	0.465317881482286	5840.08
176187	sc5rJUQ050_Cancer_TN	6312	MLN.8054 + SU.11274	0.0370051989362743	-0.0293896286717065	0.103074920840343	0.260613754588706	0.465161665991662	5370.64
176188	sc5rJUQ050_Cancer_TN	6313	WH.4023 + XMD.1527	0.037010382680218	-0.0293844423013015	0.103080056540905	0.260546933807493	0.4651445668685	7772
176189	sc5rJUQ050_Cancer_TN	6314	GSK.461364 + masitinib	0.0370661343752863	-0.0293286621323893	0.10313529130182	0.259829017528093	0.464273212922949	4172.72
176190	sc5rJUQ050_Cancer_TN	6315	GSK.2126458 + HG.5.88.01	0.0370708345046347	-0.0293239595836618	0.103139947832572	0.259768556372097	0.464238425266529	3603.36
176191	sc5rJUQ050_Cancer_TN	6316	MK.2206 + pazopanib	0.0370744011622752	-0.0293203910881324	0.103143481403814	0.259722682370984	0.464229699787152	4504.6
176192	sc5rJUQ050_Cancer_TN	6317	BMS.777607 + SGX523	0.0370816100423369	-0.0293131784881874	0.103150623405003	0.259629979560295	0.464210533394433	7608.92
176193	sc5rJUQ050_Cancer_TN	6318	AZD.5438 + sirolimus	0.0370888340353547	-0.0293059507605522	0.103157780372108	0.259537105352826	0.464117751163865	6630.12
176194	sc5rJUQ050_Cancer_TN	6319	PF.562271 + TAK.715	0.0370902697661846	-0.0293045142866596	0.103159202781073	0.259518649826294	0.464117751163865	8112.84
176195	sc5rJUQ050_Cancer_TN	6320	BIX.02189 + palbociclib	0.0371092214131392	-0.029285552805575	0.103177978554089	0.259275121909881	0.463870039726421	4244.04
176196	sc5rJUQ050_Cancer_TN	6321	KIN001.055 + palbociclib	0.037113543718585	-0.0292812282505657	0.103182260741341	0.259219602593493	0.463870039726421	4862.28
176197	sc5rJUQ050_Cancer_TN	6322	AZ.628 + NVP.AEW541	0.0371674516330086	-0.0292272920707079	0.103235668094778	0.258527854807095	0.462824526666196	6911.52
176198	sc5rJUQ050_Cancer_TN	6323	AS.605240 + NU.7441	0.0371922822198877	-0.0292024483343966	0.103260267989533	0.25820965815153	0.462399025377525	6533.68
176199	sc5rJUQ050_Cancer_TN	6324	OSI.930 + pazopanib	0.037201168638077	-0.0291935571903317	0.103269071827542	0.258095847218278	0.462286648791321	6544.64
176200	sc5rJUQ050_Cancer_TN	6325	PF.562271 + pyrazolanthrone	0.0372044179236394	-0.0291903061741474	0.103272290915386	0.258054241348148	0.462286648791321	6672.88
176201	sc5rJUQ050_Cancer_TN	6326	KIN001.244 + tivantinib	0.0372103270894761	-0.0291843938573936	0.103278145159965	0.257978588620255	0.462279670272846	3937.4
176202	sc5rJUQ050_Cancer_TN	6327	OSI.027 + VX.745	0.0372221000822812	-0.0291726145730821	0.103289808717999	0.257827909396029	0.46208277795696	5319.16
176203	sc5rJUQ050_Cancer_TN	6328	BX.912 + canertinib	0.0372247146236873	-0.0291699986319586	0.103292398953711	0.257794454887116	0.46208277795696	6589.2
176204	sc5rJUQ050_Cancer_TN	6329	MGCD.265 + SB.239063	0.0372295205437284	-0.029165190136654	0.103297160193895	0.257732968313035	0.462058867523368	8039.44
176205	sc5rJUQ050_Cancer_TN	6330	AZD.8330 + pelitinib	0.0372305784506557	-0.0291641316624321	0.103298208265228	0.257719434896504	0.462058867523368	5611.68
176206	sc5rJUQ050_Cancer_TN	6331	AZ.628 + GSK.2126458	0.0372365934071851	-0.0291581134775978	0.103304167296585	0.257642497110377	0.462042958000794	4450.16
176207	sc5rJUQ050_Cancer_TN	6332	THZ.2.98.01 + XMD.16144	0.0372411877458408	-0.0291535166698587	0.103308718915331	0.257583741276513	0.462010749122032	5287.6
176208	sc5rJUQ050_Cancer_TN	6333	AT7867 + fostamatinib	0.0372504519879327	-0.0291442474404494	0.103317897006558	0.257465291455629	0.461871443962458	6911.8
176209	sc5rJUQ050_Cancer_TN	6334	doramapimod + PF.431396	0.0372633886783578	-0.0291313037665729	0.103330713376137	0.257299949948398	0.461871443962458	6614.28
176210	sc5rJUQ050_Cancer_TN	6335	GSK.2126458 + WH.4025	0.0372762498040025	-0.0291184356761966	0.103343454861996	0.257135647151765	0.461718916123948	5234.04
176211	sc5rJUQ050_Cancer_TN	6336	MK.1775 + PF.04217903	0.0372851664481039	-0.029109514190515	0.103352288546868	0.2570217783748	0.461587637185951	4618.72
176212	sc5rJUQ050_Cancer_TN	6337	alvocidib + nilotinib	0.0373018209257307	-0.0290928506414706	0.103368788045614	0.256809188253623	0.46127899396864	7383.4
176213	sc5rJUQ050_Cancer_TN	6338	AT.7519 + PD.0325901	0.0373048737428637	-0.0290897961575165	0.103371812450697	0.256770233049557	0.46127899396864	7099.88
176214	sc5rJUQ050_Cancer_TN	6339	SB.216763 + XMD.1527	0.0373070651214989	-0.0290876035816365	0.10337398343379	0.256742272680834	0.46127899396864	6501.64
176215	sc5rJUQ050_Cancer_TN	6340	KIN001.220 + WZ.4.145	0.0373076091879186	-0.0290870592178707	0.103374522436391	0.256735331123212	0.46127899396864	4620.44
176216	sc5rJUQ050_Cancer_TN	6341	GDC.0941 + TPCA.1	0.0373105411014028	-0.0290841257013438	0.103377427060854	0.256697926079884	0.46127899396864	5268.2
176217	sc5rJUQ050_Cancer_TN	6342	BMS.777607 + GSK.1904529A	0.0373348276218622	-0.0290598258580975	0.103401487489232	0.256388226455085	0.4610347196894	7477.52
176218	sc5rJUQ050_Cancer_TN	6343	fostamatinib + KIN001.220	0.0373379711167319	-0.0290566806330737	0.103404601714509	0.256348159822474	0.4610347196894	8039.44
176219	sc5rJUQ050_Cancer_TN	6344	A.443644 + MGCD.265	0.0373527213618895	-0.0290419222519427	0.103419214600435	0.256160212835849	0.460844227222557	6007.52
176220	sc5rJUQ050_Cancer_TN	6345	HG.6.64.01 + torin.1	0.0373544140129732	-0.0290402286653712	0.10342089148716	0.256138651262719	0.460844227222557	3811
176221	sc5rJUQ050_Cancer_TN	6346	ON.01910 + torin.2	0.0373774461580759	-0.0290171837530691	0.103443709087053	0.2558453849384	0.460424119565769	3346.52
176222	sc5rJUQ050_Cancer_TN	6347	canertinib + TGX.221	0.0373854711377673	-0.0290091543083838	0.103451659297452	0.25574325830036	0.460386647631788	6953.28
176223	sc5rJUQ050_Cancer_TN	6348	A.443644 + PHA.665752	0.0373874055961486	-0.0290072187724134	0.103453575731087	0.255718644434093	0.460386647631788	6335.8
176224	sc5rJUQ050_Cancer_TN	6349	NVP.TAE684 + sunitinib	0.0374089868974653	-0.0289856254154822	0.103474955910573	0.255444157431992	0.4599944479118	5896.84
176225	sc5rJUQ050_Cancer_TN	6350	dasatinib + HG.6.64.01	0.0374110573724516	-0.0289835537806421	0.103477007087048	0.25541783434779	0.4599944479118	8266.16
176226	sc5rJUQ050_Cancer_TN	6351	AZD.6482 + HG.5.88.01	0.0374400440222594	-0.0289545508329923	0.103505723498694	0.255049508815626	0.459576083904052	5095.12
176227	sc5rJUQ050_Cancer_TN	6352	KIN001.242 + sunitinib	0.0374520588223622	-0.0289425292447555	0.103517626254341	0.254896948137737	0.459374273975154	5490.04
176228	sc5rJUQ050_Cancer_TN	6353	ABT.737 + trametinib	0.0374789901101398	-0.028915582671535	0.10354430632467	0.254555212150036	0.458872876208977	5734.36
176229	sc5rJUQ050_Cancer_TN	6354	BIX.02189 + GSK.2126458	0.0374844156613812	-0.0289101540292242	0.103549681254381	0.254486404874773	0.458853452508646	3608.56
176230	sc5rJUQ050_Cancer_TN	6355	A.443644 + GW.843682X	0.0374930753852289	-0.0289014893636053	0.103558260173195	0.254376608329203	0.458728517408953	5105.92
176231	sc5rJUQ050_Cancer_TN	6356	canertinib + WH.4023	0.0374933323054827	-0.0289012322965847	0.103558514695941	0.25437335134275	0.458728517408953	7577.24
176232	sc5rJUQ050_Cancer_TN	6357	PD.173074 + SAR.245409	0.03750397182658	-0.0288905866898982	0.103569054924438	0.254238499223635	0.458698582715894	4850.32
176233	sc5rJUQ050_Cancer_TN	6358	masitinib + WZ.4.145	0.037518918540167	-0.0288756314016542	0.103583862123781	0.254049138888307	0.458429970986308	3699.8
176234	sc5rJUQ050_Cancer_TN	6359	A.443644 + BMS.509744	0.037524721915311	-0.0288698246892085	0.1035896113217	0.25397564218349	0.458370382108051	5707.92
176235	sc5rJUQ050_Cancer_TN	6360	linsitinib + THZ.2.98.01	0.0375444140971147	-0.0288501211497751	0.103609119634859	0.253726361153768	0.457993471480144	6654.88
176236	sc5rJUQ050_Cancer_TN	6361	KIN001.220 + tivantinib	0.0375633052922449	-0.0288312190105005	0.103627834392497	0.253487379590668	0.45778098769962	6001
176237	sc5rJUQ050_Cancer_TN	6362	AZD.7762 + SB.203580	0.037580428271511	-0.0288140860704369	0.103644797408404	0.253270901938858	0.457462992736455	7935
176238	sc5rJUQ050_Cancer_TN	6363	KIN001.055 + trametinib	0.0375918536663257	-0.0288026540075298	0.103656116045478	0.253126527649178	0.457421082755216	5826.08
176239	sc5rJUQ050_Cancer_TN	6364	KIN001.055 + rondual.kinase.inhibitor	0.0376073746722447	-0.0287871239154126	0.103671491997267	0.252930491839338	0.457212740635356	7559.72
176240	sc5rJUQ050_Cancer_TN	6365	ibrutinib + JW.7.24.1	0.0376328551162363	-0.0287616284853349	0.10369673424108	0.252608893818541	0.45670429797174	4869.16
176241	sc5rJUQ050_Cancer_TN	6366	selumetinib + YM.201636	0.0376479378464283	-0.0287465368436735	0.103711675932493	0.252418663251643	0.456506126049962	5461.04
176242	sc5rJUQ050_Cancer_TN	6367	palbociclib + SYK.inhibitor	0.0376519427797959	-0.0287425295389482	0.103715643410674	0.252368167880671	0.456487701844529	5193.92
176243	sc5rJUQ050_Cancer_TN	6368	SB.203580 + tivantinib	0.0377066214549807	-0.0286878182745476	0.103769810506256	0.251679466236666	0.455460203760025	6301.8
176244	sc5rJUQ050_Cancer_TN	6369	linifanib + XMD.1499	0.0377067121327173	-0.0286877275424355	0.103769900335276	0.251678325199247	0.455460203760025	4713.04
176245	sc5rJUQ050_Cancer_TN	6370	masitinib + PHA.793887	0.0377182433182248	-0.0286761894332561	0.10378132358359	0.251533252628364	0.455460203760025	5552.32
176246	sc5rJUQ050_Cancer_TN	6371	AZ.628 + FR.180204	0.037723487513993	-0.0286709420828618	0.103786518685511	0.251467295249545	0.455440127730864	6907.96
176247	sc5rJUQ050_Cancer_TN	6372	CYT387 + trametinib	0.0377252103909888	-0.0286692181686772	0.103788225432906	0.251445628883741	0.455440127730864	5021.24
176248	sc5rJUQ050_Cancer_TN	6373	AZD.5438 + JWE.035	0.0377404140248296	-0.0286540053649797	0.103803286713226	0.251254489068003	0.455200302142878	7406
176249	sc5rJUQ050_Cancer_TN	6374	SAR.245409 + WYE.125132	0.0377443433934167	-0.0286500736214479	0.103807179285718	0.251205105579601	0.455200302142878	3306.84
176250	sc5rJUQ050_Cancer_TN	6375	NVP.BGJ398 + sirolimus	0.0377474868882864	-0.0286469282251432	0.103810293342254	0.25116560365755	0.455200302142878	4460.8
176251	sc5rJUQ050_Cancer_TN	6376	GDC.0941 + TWS.119	0.0377486203599942	-0.0286457940674993	0.10381141619886	0.251151361237585	0.455200302142878	6623.76
176252	sc5rJUQ050_Cancer_TN	6377	alvocidib + XMD.1150	0.0377557687882315	-0.0286386413093529	0.103818497677311	0.251061552005754	0.455200302142878	6732.52
176253	sc5rJUQ050_Cancer_TN	6378	amuvatinib + ZG.10	0.0377860702652203	-0.0286083214028128	0.103848515286438	0.25068110805042	0.454597846064213	6086.24
176254	sc5rJUQ050_Cancer_TN	6379	torin.1 + trametinib	0.0378107950614067	-0.028583581478333	0.103873008368611	0.250370978786927	0.454326443640754	3358.64
176255	sc5rJUQ050_Cancer_TN	6380	AKT.inhibitor.1.2 + sunitinib	0.0378200139646303	-0.0285743569135456	0.103882140854292	0.250255412281137	0.454189510269852	4465.36
176256	sc5rJUQ050_Cancer_TN	6381	foretinib + TGX.221	0.0378225529412558	-0.0285718163756835	0.10388465602872	0.250223590661875	0.454189510269852	6580.96
176257	sc5rJUQ050_Cancer_TN	6382	dasatinib + NVP.TAE684	0.0378256964361254	-0.0285686709466659	0.103887770053031	0.250184196375614	0.454189510269852	7183.2
176258	sc5rJUQ050_Cancer_TN	6383	WH.4023 + WZ.4.145	0.037844784099685	-0.0285495715105054	0.103906678740151	0.24994508257818	0.453917264303702	5291.2
176259	sc5rJUQ050_Cancer_TN	6384	buparlisib + MK.1775	0.0378457664418318	-0.0285485885611728	0.103907651870025	0.249932780956332	0.453917264303702	3862.88
176260	sc5rJUQ050_Cancer_TN	6385	NVP.AEW541 + SB.203580	0.037856677996139	-0.0285376702537976	0.103918461088736	0.249796166720289	0.453917264303702	7799.72
176261	sc5rJUQ050_Cancer_TN	6386	GDC.0941 + serdemetan	0.0378581439528811	-0.0285362033885801	0.103919913295601	0.249777816699838	0.453917264303702	5280.88
176262	sc5rJUQ050_Cancer_TN	6387	OSI.930 + trametinib	0.0378642798130594	-0.0285300637228142	0.103925991601689	0.249701021663697	0.453910765704875	5965.12
176263	sc5rJUQ050_Cancer_TN	6388	AZD.6482 + SB.203580	0.0378860122439371	-0.0285083177727382	0.103947520143661	0.249429155965784	0.453562169446451	6468.24
176264	sc5rJUQ050_Cancer_TN	6389	KIN001.244 + PHA.793887	0.0379233110196022	-0.0284709956479556	0.103984468846087	0.24896304186767	0.452787289088062	4797.24
176265	sc5rJUQ050_Cancer_TN	6390	MK.2206 + PF.562271	0.0379308826106104	-0.0284634192945109	0.10399196935053	0.248868495751132	0.452688036360675	6294.6
176266	sc5rJUQ050_Cancer_TN	6391	BX.912 + sunitinib	0.0379371847133058	-0.0284571132220543	0.103998212279636	0.248789820794093	0.452617625782025	5408.76
176267	sc5rJUQ050_Cancer_TN	6392	HG.5.113.01 + VX.745	0.0379604586657063	-0.0284338245633474	0.104021267656163	0.248499421074813	0.452307287636171	8348.88
176268	sc5rJUQ050_Cancer_TN	6393	ruxolitinib + SB.216763	0.0379628616257268	-0.0284314200808433	0.104023648044891	0.248469451733891	0.452307287636171	5816.72
176269	sc5rJUQ050_Cancer_TN	6394	afatinib + SB.525334	0.0379739243095951	-0.0284203503778949	0.104034606805875	0.248331512233115	0.452147005794217	7817.68
176270	sc5rJUQ050_Cancer_TN	6395	WZ.4.145 + XMD.132	0.0379827956148282	-0.0284114734322074	0.104043394762452	0.248220935463068	0.452018346055514	4400.28
176271	sc5rJUQ050_Cancer_TN	6396	CHIR.99021 + GDC.0941	0.0379878282292109	-0.0284064376133886	0.104048380089281	0.248158221513966	0.451976818695025	5574.4
176272	sc5rJUQ050_Cancer_TN	6397	A.443644 + sirolimus	0.0379962008068926	-0.0283980596971355	0.104056673989022	0.248053911121982	0.451892770657152	5321.24
176273	sc5rJUQ050_Cancer_TN	6398	Y.39983 + ZG.10	0.0380104674374549	-0.0283837839483126	0.104070806533479	0.247876239801208	0.451764136625097	6576
176274	sc5rJUQ050_Cancer_TN	6399	GDC.0879 + selumetinib	0.0380705263250129	-0.0283236863781983	0.104130300660086	0.247129263872965	0.450537494101952	4354.56
176275	sc5rJUQ050_Cancer_TN	6400	alvocidib + QL.X.138	0.0380858206365903	-0.0283083821392263	0.104145451076791	0.246939294222085	0.450263646283225	6139.36
176276	sc5rJUQ050_Cancer_TN	6401	HG.6.64.01 + QL.XI.92	0.0381095328647177	-0.028284654458174	0.104168940150378	0.246644968120504	0.449799398384012	8155.36
176277	sc5rJUQ050_Cancer_TN	6402	A.443644 + SGX523	0.0381096688813227	-0.0282845183527132	0.104169074886725	0.246643280533607	0.449799398384012	6457.52
176278	sc5rJUQ050_Cancer_TN	6403	AS.605240 + tivantinib	0.0381270941197108	-0.0282670817105337	0.104186336089818	0.246427148697461	0.449546948936653	5267.64
176279	sc5rJUQ050_Cancer_TN	6404	AZ.628 + PD.184352	0.0381282275914186	-0.0282659474956359	0.104187458890028	0.246413094409746	0.449546948936653	6014.08
176280	sc5rJUQ050_Cancer_TN	6405	TPCA.1 + veliparib	0.03812872631897	-0.0282654484410267	0.104187952922068	0.246406910700819	0.449546948936653	7279.92
176281	sc5rJUQ050_Cancer_TN	6406	afatinib + NVP.TAE684	0.0381340460795187	-0.0282601251898024	0.104193222595124	0.246340957894507	0.449546948936653	7530.92
176282	sc5rJUQ050_Cancer_TN	6407	AZD.1480 + lapatinib	0.0381472699161098	-0.0282468926597902	0.104206321908385	0.246177066224856	0.449380282881447	7013.92
176283	sc5rJUQ050_Cancer_TN	6408	AS.605240 + TWS.119	0.0381673701477284	-0.0282267791696053	0.104226232820647	0.245928097052621	0.449070573866645	8051.56
176284	sc5rJUQ050_Cancer_TN	6409	NU.7441 + selumetinib	0.0381779643299574	-0.0282161779775786	0.104236727197454	0.24579694440192	0.448903466433114	5716.96
176285	sc5rJUQ050_Cancer_TN	6410	erlotinib + XMD.1527	0.0381805335324951	-0.0282136070728398	0.104239272193892	0.245765145859147	0.448903466433114	7227.96
176286	sc5rJUQ050_Cancer_TN	6411	PD.184352 + saracatinib	0.0381829969443401	-0.0282111420280595	0.104241712395548	0.245734659372699	0.448903466433114	6951.76
176287	sc5rJUQ050_Cancer_TN	6412	SGX523 + Y.39983	0.0381893292729477	-0.0282048054982006	0.104247985057503	0.24565630441979	0.448863770176527	8014.24
176288	sc5rJUQ050_Cancer_TN	6413	CHIR.99021 + veliparib	0.0381898582264114	-0.0282042761935556	0.104248509026641	0.245649760048361	0.448863770176527	7309.16
176289	sc5rJUQ050_Cancer_TN	6414	BX.912 + XMD.1527	0.038205046747296	-0.0281890775728665	0.104263554410527	0.245461895169823	0.448725740564689	6607.92
176290	sc5rJUQ050_Cancer_TN	6415	linsitinib + SYK.inhibitor	0.0382213082880641	-0.0281728051847475	0.104279662668616	0.245260869790522	0.448517721025322	7422.4
176291	sc5rJUQ050_Cancer_TN	6416	KIN001.242 + selumetinib	0.0382263409024468	-0.0281677692062011	0.104284647838121	0.245198679916674	0.448517721025322	5655.4
176292	sc5rJUQ050_Cancer_TN	6417	SB.216763 + sunitinib	0.0382408493403068	-0.0281532510509878	0.104299019479376	0.245019455615769	0.448351160906219	5388.6
176293	sc5rJUQ050_Cancer_TN	6418	GSK.1059615 + pelitinib	0.0382954524507111	-0.0280986111178316	0.104353107502764	0.244345760196713	0.447335230234041	5311.88
176294	sc5rJUQ050_Cancer_TN	6419	linifanib + serdemetan	0.0383060617458963	-0.0280879946220122	0.104363616672045	0.24421501307216	0.447168152472468	6501.04
176295	sc5rJUQ050_Cancer_TN	6420	buparlisib + foretinib	0.0383085251577412	-0.0280855295360823	0.104366056833173	0.244184661426854	0.447168152472468	5109.4
176296	sc5rJUQ050_Cancer_TN	6421	olaparib + XMD.16144	0.0383120011376452	-0.0280820511925991	0.104369500003963	0.244141838450496	0.447168152472468	5226.44
176297	sc5rJUQ050_Cancer_TN	6422	VX.745 + XMD.892	0.0383175475925354	-0.0280765009629287	0.104374994103639	0.244073518779108	0.447125946323747	6953.84
176298	sc5rJUQ050_Cancer_TN	6423	selumetinib + XMD.1527	0.0383219001238934	-0.0280721454664786	0.104379305546884	0.244019914909685	0.447100070595726	5713.08
176299	sc5rJUQ050_Cancer_TN	6424	serdemetan + TWS.119	0.0383243181968701	-0.0280697257451393	0.104381700792058	0.243990138549253	0.447100070595726	8579.36
176300	sc5rJUQ050_Cancer_TN	6425	THZ.2.98.01 + ZG.10	0.0383366805949633	-0.0280573549076339	0.104393946471037	0.243837946714985	0.446911271491699	5978.48
176301	sc5rJUQ050_Cancer_TN	6426	AZD.6482 + ponatinib	0.0383375722593735	-0.0280564626337268	0.104394829716057	0.243826972127966	0.446911271491699	5602.52
176302	sc5rJUQ050_Cancer_TN	6427	olaparib + WZ.4.145	0.0383385999403885	-0.0280554342501093	0.104395847693239	0.243814323881093	0.446911271491699	3758.72
176303	sc5rJUQ050_Cancer_TN	6428	AZD.8330 + TPCA.1	0.0383426350996683	-0.0280513963307227	0.104399844749364	0.243764665362074	0.446911271491699	5253.72
176304	sc5rJUQ050_Cancer_TN	6429	sunitinib + torin.1	0.038346791162597	-0.0280472374227222	0.104403961565239	0.243713526363091	0.446911271491699	3076.76
176305	sc5rJUQ050_Cancer_TN	6430	AT.7519 + XMD.892	0.03834868028211	-0.0280453470092349	0.104405832844435	0.243690283851147	0.446911271491699	7008.88
176306	sc5rJUQ050_Cancer_TN	6431	AZD.8330 + buparlisib	0.0383590024311292	-0.0280350177815532	0.104416057505697	0.243563314220736	0.446862617280212	4480.08
176307	sc5rJUQ050_Cancer_TN	6432	AKT.inhibitor.1.2 + NU.7441	0.0383592140125146	-0.0280348060549225	0.104416267088651	0.243560712107597	0.446862617280212	5868.32
176308	sc5rJUQ050_Cancer_TN	6433	alvocidib + LDN.193189	0.0383609368895105	-0.0280330819949929	0.104417973692491	0.243539524197928	0.446862617280212	7756.68
176309	sc5rJUQ050_Cancer_TN	6434	TG.101348 + WZ.4.145	0.0383622517166915	-0.0280317662647808	0.104419276100422	0.243523355347285	0.446862617280212	3608.52
176310	sc5rJUQ050_Cancer_TN	6435	MGCD.265 + NVP.BGJ398	0.0383823821742223	-0.02801162195281	0.104439216386673	0.243275898685174	0.446676321759013	6087.08
176311	sc5rJUQ050_Cancer_TN	6436	JWE.035 + SB.239063	0.0383894701506352	-0.028004529085383	0.104446237390736	0.243188810685621	0.446626330544645	7370.88
176312	sc5rJUQ050_Cancer_TN	6437	WH.4025 + WZ.4.145	0.0384281290923496	-0.0279658433496312	0.104484530938798	0.242714204033615	0.44586185899119	6020.2
176313	sc5rJUQ050_Cancer_TN	6438	A.443644 + PD.0325901	0.0384354739890162	-0.0279584933398242	0.104491806391386	0.242624106033473	0.445840986667059	5621.12
176314	sc5rJUQ050_Cancer_TN	6439	KIN001.266 + NVP.AUY922	0.0384585363600312	-0.0279354148673079	0.104514650667757	0.242341358347302	0.445465976835447	5369.96
176315	sc5rJUQ050_Cancer_TN	6440	amuvatinib + tivantinib	0.038461558951252	-0.0279323901605524	0.104517644669978	0.242304318140825	0.445465976835447	5265.92
176316	sc5rJUQ050_Cancer_TN	6441	selumetinib + TWS.119	0.0384849689202574	-0.0279089637655575	0.104540833176635	0.242017576375297	0.445015270733923	6802.8
176317	sc5rJUQ050_Cancer_TN	6442	afatinib + NU.7441	0.0384909083120063	-0.0279030201947378	0.10454671636929	0.241944864451371	0.444953814535852	7439.92
176318	sc5rJUQ050_Cancer_TN	6443	GSK.3.inhibitor.IX + nintedanib	0.0384927218667388	-0.0279012053630176	0.104548512763073	0.241922665395805	0.444953814535852	7406.76
176319	sc5rJUQ050_Cancer_TN	6444	MGCD.265 + neratinib	0.0384974975608677	-0.0278964263040605	0.104553243264638	0.241864214727941	0.444953814535852	6768.64
176320	sc5rJUQ050_Cancer_TN	6445	AZD.1480 + PI.103	0.0385052958462175	-0.0278886225177199	0.10456096774811	0.241768791295046	0.444953814535852	4739.8
176321	sc5rJUQ050_Cancer_TN	6446	AT7867 + XMD.1499	0.038548322432246	-0.0278455654347842	0.104603586993273	0.241242773634673	0.444095320450694	4441.44
176322	sc5rJUQ050_Cancer_TN	6447	linifanib + tivantinib	0.0385524784951747	-0.0278414064130227	0.104607703697115	0.241192006699325	0.444074049076549	5273.52
176323	sc5rJUQ050_Cancer_TN	6448	MK.2206 + PD.173074	0.0385669113682541	-0.0278269632468713	0.104621999869239	0.241015765303958	0.443821714157289	4808.92
176324	sc5rJUQ050_Cancer_TN	6449	neratinib + trametinib	0.0385687098100305	-0.0278251635205603	0.104623781275162	0.240993810679882	0.443821714157289	6014.04
176325	sc5rJUQ050_Cancer_TN	6450	afatinib + TGX.221	0.0385800747530209	-0.0278137904502204	0.104635038553206	0.240855104732845	0.443682036128927	7497.56
176326	sc5rJUQ050_Cancer_TN	6451	palbociclib + Y.39983	0.0385967292306477	-0.027797124031517	0.104651535225294	0.240651942918956	0.443440164913306	4715.08
176327	sc5rJUQ050_Cancer_TN	6452	fostamatinib + TG.101348	0.0386059481338712	-0.0277878985025701	0.104660666761364	0.240539536762696	0.443322824334783	5893.08
176328	sc5rJUQ050_Cancer_TN	6453	doramapimod + GSK.2126458	0.0386089858380481	-0.0277848586126856	0.104663675674908	0.240502506103185	0.443322824334783	3897.96
176329	sc5rJUQ050_Cancer_TN	6454	canertinib + ruxolitinib	0.0386217713989122	-0.0277720638388142	0.104676340044032	0.240346689672787	0.443238277242193	6471.4
176330	sc5rJUQ050_Cancer_TN	6455	fostamatinib + THZ.2.98.01	0.0386262599468752	-0.0277675720513383	0.104680786040878	0.240292005005685	0.443238277242193	6907.16
176331	sc5rJUQ050_Cancer_TN	6456	BMS.777607 + XMD.892	0.0386347836541179	-0.0277590421849131	0.104689228936711	0.240188183470535	0.443234671305819	6154.32
176332	sc5rJUQ050_Cancer_TN	6457	BX.912 + GSK.1059615	0.0386376097769094	-0.0277562140178469	0.104692028263547	0.240153767340907	0.443234671305819	5155.36
176333	sc5rJUQ050_Cancer_TN	6458	CHIR.99021 + NVP.TAE684	0.038639574461203	-0.0277542479117735	0.104693974319019	0.240129843733912	0.443234671305819	6859.44
176334	sc5rJUQ050_Cancer_TN	6459	TGX.221 + TWS.119	0.0386496548029244	-0.0277441602671485	0.104703959072602	0.240007123601027	0.44311716250108	8375.4
176335	sc5rJUQ050_Cancer_TN	6460	alvocidib + AZD.8055	0.0386590550616212	-0.0277347531860625	0.104713270180135	0.239892722711566	0.442978164798383	5883.52
176336	sc5rJUQ050_Cancer_TN	6461	lapatinib + Y.39983	0.0386612313273002	-0.0277325753392473	0.104715425804666	0.239866243089841	0.442978164798383	7873.68
176337	sc5rJUQ050_Cancer_TN	6462	ibrutinib + QL.X.138	0.0386902482030202	-0.0277035373214815	0.104744167405765	0.23951337802046	0.442494128235189	4091.4
176338	sc5rJUQ050_Cancer_TN	6463	alvocidib + BI.2536	0.0387064341790078	-0.027687339503511	0.104760199782186	0.239316704331871	0.442275077767369	6887.28
176339	sc5rJUQ050_Cancer_TN	6464	AZ.628 + XMD.16144	0.0387119655209419	-0.0276818041067433	0.104765678625641	0.239249519793277	0.44222308008142	5389.84
176340	sc5rJUQ050_Cancer_TN	6465	AZ.628 + AZD.7762	0.038726201925592	-0.0276675572471559	0.104779779892814	0.23907666329588	0.441975712018584	6587.12
176341	sc5rJUQ050_Cancer_TN	6466	doramapimod + PD.0325901	0.038730403327389	-0.0276633527547769	0.104783941408199	0.239025667257402	0.441953580684095	6486
176342	sc5rJUQ050_Cancer_TN	6467	AT.7519 + PF.431396	0.0387395013269637	-0.0276542480545954	0.104792953027112	0.238915263246474	0.441821580056552	7685.96
176343	sc5rJUQ050_Cancer_TN	6468	amuvatinib + fostamatinib	0.0387642865749745	-0.0276294444965569	0.10481750289736	0.238614677079407	0.441409868984691	7282.76
176344	sc5rJUQ050_Cancer_TN	6469	KIN001.266 + rondual.kinase.inhibitor	0.0387918677198646	-0.0276018428800691	0.10484482201809	0.238280496676501	0.441007783111845	6298.72
176345	sc5rJUQ050_Cancer_TN	6470	GSK.461364 + linifanib	0.0387937266134654	-0.0275999826030971	0.104846663248395	0.238257985703703	0.441007783111845	4638.84
176346	sc5rJUQ050_Cancer_TN	6471	AZD.8330 + GSK.461364	0.0388021898688838	-0.0275915130435901	0.104855046079829	0.238155515668831	0.440920584428562	4436.96
176347	sc5rJUQ050_Cancer_TN	6472	TWS.119 + WH.4023	0.0388139175228206	-0.0275797766382305	0.104866662273587	0.238013572830837	0.440766076721097	8836.2
176348	sc5rJUQ050_Cancer_TN	6473	PD.184352 + Y.39983	0.0388204009809893	-0.0275732883341118	0.104873084104925	0.237935127458512	0.440728707632916	5876.12
176349	sc5rJUQ050_Cancer_TN	6474	palbociclib + SAR.245408	0.0388374181695626	-0.0275562583997198	0.104889939514821	0.237729317925053	0.4404915781252	4206.72
176350	sc5rJUQ050_Cancer_TN	6475	amuvatinib + JWE.035	0.0388453826974295	-0.0275482878932074	0.104897828312633	0.237633036351208	0.440385229369568	5363.04
176351	sc5rJUQ050_Cancer_TN	6476	AZ.628 + SU.11274	0.0388789485729368	-0.0275146967284069	0.104931074938445	0.237227567405147	0.43992176205392	6748.88
176352	sc5rJUQ050_Cancer_TN	6477	GSK.1904529A + saracatinib	0.0389034013359133	-0.0274902254477556	0.104955295034846	0.236932490457395	0.43944652054209	7813.52
176353	sc5rJUQ050_Cancer_TN	6478	A.443644 + palbociclib	0.0389302570589104	-0.0274633492956679	0.10498189513696	0.23660871498305	0.438917886516469	4722.28
176354	sc5rJUQ050_Cancer_TN	6479	BMS.777607 + YM.201636	0.0389376624074015	-0.0274559382970608	0.104989229982484	0.236519490264627	0.438824250859584	7060.56
176355	sc5rJUQ050_Cancer_TN	6480	buparlisib + NVP.TAE684	0.0389394306232657	-0.0274541687310078	0.104990981362903	0.236498189100085	0.438824250859584	5688.12
176356	sc5rJUQ050_Cancer_TN	6481	NVP.BGJ398 + palbociclib	0.0389548760644041	-0.0274387114782202	0.105006279728291	0.236312180095575	0.438727121243014	4451.84
176357	sc5rJUQ050_Cancer_TN	6482	GSK.690693 + KIN001.055	0.0389728302562559	-0.0274207435162882	0.105024062916085	0.236096088127354	0.438469694660919	4953.08
176358	sc5rJUQ050_Cancer_TN	6483	SAR.245409 + WZ.3105	0.0389732080801585	-0.0274203654021503	0.105024437140963	0.236091542237072	0.438469694660919	5892.36
176359	sc5rJUQ050_Cancer_TN	6484	neratinib + SGX523	0.0389782558074973	-0.0274153137954451	0.105029436783546	0.236030815071951	0.438469694660919	7440.52
176360	sc5rJUQ050_Cancer_TN	6485	alvocidib + GSK.3.inhibitor.IX	0.038997509713574	-0.0273960450608876	0.105048507245854	0.235799280408294	0.438277835323146	7865.96
176361	sc5rJUQ050_Cancer_TN	6486	amuvatinib + lapatinib	0.0390063507928949	-0.0273871971560411	0.105057264074517	0.235693017235324	0.438152235750171	7208.72
176362	sc5rJUQ050_Cancer_TN	6487	lapatinib + saracatinib	0.0390232621907755	-0.0273702726731736	0.105074014287475	0.235489849110694	0.437918315464467	8379.24
176363	sc5rJUQ050_Cancer_TN	6488	AZD.6482 + BMS.777607	0.0390321637219208	-0.0273613642392869	0.105082830961814	0.235382958684359	0.437831589570737	6414.36
176364	sc5rJUQ050_Cancer_TN	6489	CHIR.99021 + torin.1	0.0390332820806725	-0.027360245012552	0.105083938658705	0.235369531751525	0.437831589570737	3110.4
176365	sc5rJUQ050_Cancer_TN	6490	GSK.1070916 + JNK.9L	0.0390365615921471	-0.0273569629548157	0.105087186904048	0.235330161298775	0.437831589570737	6052.88
176366	sc5rJUQ050_Cancer_TN	6491	AS.605240 + buparlisib	0.0390457653824146	-0.0273477520109421	0.105096302939901	0.235219694885669	0.437831589570737	4889.44
176367	sc5rJUQ050_Cancer_TN	6492	ibrutinib + PF.562271	0.0390539717175791	-0.0273395392879313	0.105104431021621	0.235121231110823	0.437735976052946	7197.28
176368	sc5rJUQ050_Cancer_TN	6493	NU.7441 + TWS.119	0.0390666061488822	-0.0273268950044105	0.105116944957072	0.234969693748803	0.43759772762789	8408.08
176369	sc5rJUQ050_Cancer_TN	6494	GSK.1059615 + SB.216763	0.0390737394641634	-0.0273197561172496	0.105124010231963	0.234884167268729	0.437510393802362	5095.68
176370	sc5rJUQ050_Cancer_TN	6495	HY.11007 + torin.1	0.0390778199623115	-0.0273156724287522	0.105128051805704	0.234835253119247	0.437510393802362	3599.12
176371	sc5rJUQ050_Cancer_TN	6496	erlotinib + PF.04217903	0.0390883990315844	-0.0273050850778832	0.105138529949685	0.234708472196087	0.43739895468499	6609.4
176372	sc5rJUQ050_Cancer_TN	6497	BI.2536 + doramapimod	0.0391065043529972	-0.0272869655485496	0.105156462510642	0.234491608001141	0.437066731503114	5311.16
176373	sc5rJUQ050_Cancer_TN	6498	PF.431396 + pyrazolanthrone	0.0391223125050821	-0.0272711449555415	0.10517211978667	0.234302375037144	0.436882680850865	4899.88
176374	sc5rJUQ050_Cancer_TN	6499	SYK.inhibitor + XMD.1499	0.0391447552448968	-0.0272486844962939	0.105194348272394	0.23403390768209	0.436500988883344	6061.4
176375	sc5rJUQ050_Cancer_TN	6500	SB.239063 + ZG.10	0.0391699636556786	-0.0272234561025343	0.105219315947354	0.233732616065115	0.436010851085065	8089.44
176376	sc5rJUQ050_Cancer_TN	6501	PHA.793887 + SYK.inhibitor	0.0392151967332983	-0.0271781869561262	0.105264116848396	0.233192677445517	0.435146988312817	6857.92
176377	sc5rJUQ050_Cancer_TN	6502	KIN001.055 + PD.184352	0.0392249143640733	-0.0271684615409906	0.105273741597697	0.233076795271161	0.435017557119132	6150.88
176378	sc5rJUQ050_Cancer_TN	6503	PF.477736 + VX.745	0.0392435184130375	-0.027149842554088	0.105292167793951	0.232855056852626	0.434731869247609	7762.72
176379	sc5rJUQ050_Cancer_TN	6504	KIN001.242 + NU.7441	0.0392457097916726	-0.0271476494128742	0.105294338220256	0.232828948031101	0.434731869247609	6562.16
176380	sc5rJUQ050_Cancer_TN	6505	AZD.5438 + SU.11274	0.0392543846284764	-0.027138967592417	0.105302930108557	0.232725613459107	0.4346335046874	8140.28
176381	sc5rJUQ050_Cancer_TN	6506	ibrutinib + PD.0325901	0.0392549438078523	-0.0271384079625317	0.10530348394074	0.232718953634423	0.4346335046874	5876.12
176382	sc5rJUQ050_Cancer_TN	6507	AS.605240 + erlotinib	0.0392633617244023	-0.0271299832589592	0.105311821355406	0.232618712585398	0.4346335046874	6459.24
176383	sc5rJUQ050_Cancer_TN	6508	GSK.3.inhibitor.IX + Y.27632	0.0392677142557603	-0.0271256272146338	0.105316132259167	0.232566894381516	0.434623775391199	7682.28
176384	sc5rJUQ050_Cancer_TN	6509	BIX.02189 + dovitinib	0.0392736989863776	-0.0271196376495692	0.105322059747787	0.232495657703613	0.434562357401126	6072.68
176385	sc5rJUQ050_Cancer_TN	6510	LDN.193189 + ponatinib	0.039298000619793	-0.0270953163363864	0.105346128895777	0.232206552450015	0.434093629332522	7984.32
176386	sc5rJUQ050_Cancer_TN	6511	HY.11007 + veliparib	0.0393007814037162	-0.0270925332955377	0.105348883071956	0.232173487004571	0.434093629332522	7569
176387	sc5rJUQ050_Cancer_TN	6512	A.443644 + XMD.1499	0.0393089121741003	-0.0270843959201953	0.105356936037797	0.232076825658524	0.433994394085665	5379.8
176388	sc5rJUQ050_Cancer_TN	6513	KIN001.242 + TPCA.1	0.0393132042536338	-0.027080100350481	0.105361187042295	0.232025811469678	0.433970654813228	6645.12
176389	sc5rJUQ050_Cancer_TN	6514	PD.0325901 + pyrazolanthrone	0.0393165744428451	-0.0270767274190219	0.105364524977233	0.231985760124536	0.433967415495601	5370.76
176390	sc5rJUQ050_Cancer_TN	6515	BMS.509744 + OSI.930	0.0393208211835103	-0.0270724772207258	0.105368731072502	0.231935298815417	0.433944698345383	6497.16
176391	sc5rJUQ050_Cancer_TN	6516	GSK.3.inhibitor.IX + SAR.245409	0.0393305388142853	-0.0270627516689746	0.105378355687305	0.231819859681597	0.433872072532488	6398.6
176392	sc5rJUQ050_Cancer_TN	6517	A.443644 + XMD.16144	0.0393395159102112	-0.0270537672445239	0.105387246844573	0.23171325381741	0.433777150152607	5519.48
176393	sc5rJUQ050_Cancer_TN	6518	HG.5.113.01 + pyrazolanthrone	0.039341087657646	-0.0270521942128769	0.105388803544422	0.231694592393444	0.433777150152607	5321.64
176394	sc5rJUQ050_Cancer_TN	6519	GSK.429286A + XMD.1150	0.039342538501432	-0.0270507421833725	0.105390240497842	0.231677367409366	0.433777150152607	5512.92
176395	sc5rJUQ050_Cancer_TN	6520	dasatinib + sunitinib	0.0393548102217886	-0.0270384604226072	0.105402394717819	0.231531709067408	0.433691135492622	6494.36
176396	sc5rJUQ050_Cancer_TN	6521	rondual.kinase.inhibitor + VX.745	0.0393598730620835	-0.0270333934341848	0.105407409076223	0.231471634956694	0.433650333479663	8262.28
176397	sc5rJUQ050_Cancer_TN	6522	TGX.221 + TPCA.1	0.0393722052342645	-0.0270210511436318	0.105419623141144	0.231325351434908	0.433447982296547	6231.2
176398	sc5rJUQ050_Cancer_TN	6523	foretinib + torin.1	0.0393743814999435	-0.0270188730902564	0.105421778562297	0.231299543503016	0.433447982296547	3535
176399	sc5rJUQ050_Cancer_TN	6524	NU.7441 + PF.04217903	0.039381136991322	-0.0270121120455548	0.105428469344839	0.231219444388761	0.433447982296547	5921.36
176400	sc5rJUQ050_Cancer_TN	6525	KIN001.242 + PF.04217903	0.0393851116987774	-0.0270081340678697	0.105432405976964	0.231172325915847	0.433447982296547	6019.04
176401	sc5rJUQ050_Cancer_TN	6526	JNK.9L + PHA.793887	0.0393905977018433	-0.0270026435476866	0.105437839423986	0.231107302861425	0.433397947492239	6056.56
176402	sc5rJUQ050_Cancer_TN	6527	NVP.TAE684 + torin.1	0.0393914742532973	-0.0270017662741182	0.10543870757769	0.231096914704999	0.433397947492239	3917.64
176403	sc5rJUQ050_Cancer_TN	6528	GDC.0941 + veliparib	0.0393993481034276	-0.0269938859328231	0.105446505988347	0.231003615253629	0.433347017185249	6159.96
176404	sc5rJUQ050_Cancer_TN	6529	AS.605240 + PHA.793887	0.0394036855218295	-0.0269895449351491	0.10545080184641	0.230952231385859	0.433322402326849	6181.04
176405	sc5rJUQ050_Cancer_TN	6530	AZD.8055 + brivanib	0.0394297553711091	-0.0269634535200665	0.10547662184729	0.230643561892176	0.43288669844695	4024.44
176406	sc5rJUQ050_Cancer_TN	6531	FR.180204 + masitinib	0.0394533315826316	-0.0269398577276605	0.105499972032272	0.230364669487704	0.432506611728822	6343.52
176407	sc5rJUQ050_Cancer_TN	6532	TG.101348 + YM.201636	0.0394654068345589	-0.0269277724181558	0.105511931489837	0.230221919250912	0.432433627547182	4970.44
176408	sc5rJUQ050_Cancer_TN	6533	SAR.245408 + XMD.16144	0.0394691246217605	-0.0269240515304707	0.105515613621862	0.230177981260509	0.432433627547182	4812.44
176409	sc5rJUQ050_Cancer_TN	6534	GW.5074 + neratinib	0.039478479541589	-0.0269146888008804	0.105524878815976	0.23006744818215	0.432306927271087	7575.72
176410	sc5rJUQ050_Cancer_TN	6535	WH.4025 + YM.201636	0.0394802930963215	-0.0269128737307911	0.105526674975059	0.2300460244834	0.432306927271087	7748.52
176411	sc5rJUQ050_Cancer_TN	6536	foretinib + HY.11007	0.0395003177631595	-0.0268928323027853	0.105546507536283	0.229809565302007	0.431965697434893	7206.16
176412	sc5rJUQ050_Cancer_TN	6537	CHIR.99021 + foretinib	0.0396134986914236	-0.0267795556357596	0.105658601681402	0.228476324736461	0.429744955595486	7408.4
176413	sc5rJUQ050_Cancer_TN	6538	HG.6.64.01 + linifanib	0.0396288836807376	-0.0267641575007748	0.105673838811762	0.228295519191214	0.429618935666417	8159.04
176414	sc5rJUQ050_Cancer_TN	6539	saracatinib + sirolimus	0.0396779554492078	-0.026715043592526	0.105722438763955	0.227719503978135	0.428606179583244	6365.96
176415	sc5rJUQ050_Cancer_TN	6540	AZD.5438 + GSK.461364	0.0396988415545438	-0.026694139454257	0.1057431239574	0.227474652248143	0.428287686901117	6578.32
176416	sc5rJUQ050_Cancer_TN	6541	BMS.345541 + ON.01910	0.0396989624581926	-0.0266940184460517	0.105743243697862	0.227473235417599	0.428287686901117	6117.92
176417	sc5rJUQ050_Cancer_TN	6542	NVP.TAE684 + QL.XI.92	0.039712941942589	-0.0266800268591916	0.105757088675794	0.227309456725305	0.428190219130752	6315.8
176418	sc5rJUQ050_Cancer_TN	6543	dasatinib + TPCA.1	0.0397681495712375	-0.0266247711814042	0.105811764862736	0.226663483902563	0.427328775627855	7366.2
176419	sc5rJUQ050_Cancer_TN	6544	AZD.1480 + YM.201636	0.0397717162288781	-0.0266212014056242	0.105815297173152	0.226621796195667	0.427321319000322	5640.36
176420	sc5rJUQ050_Cancer_TN	6545	JWE.035 + ponatinib	0.0397725474414638	-0.0266203694661101	0.105816120380849	0.22661208162483	0.427321319000322	5615.8
176421	sc5rJUQ050_Cancer_TN	6546	AZD.1480 + PD.184352	0.0397844564508739	-0.0266084500317013	0.10582791469209	0.226472930881025	0.427254030022924	5244.12
176422	sc5rJUQ050_Cancer_TN	6547	buparlisib + TWS.119	0.0397853178893718	-0.0266075878383786	0.105828767833172	0.226462867769277	0.427254030022924	6454.8
176423	sc5rJUQ050_Cancer_TN	6548	AZD.8330 + serdemetan	0.0397932521913265	-0.026599646579446	0.105836625706989	0.226370196189234	0.427202544883032	5415.08
176424	sc5rJUQ050_Cancer_TN	6549	MK.1775 + sunitinib	0.0398099066689533	-0.0265829774715356	0.105853119731488	0.226175761996948	0.426977913754865	4845.52
176425	sc5rJUQ050_Cancer_TN	6550	dasatinib + foretinib	0.0398351755315594	-0.0265576863407503	0.105878145078571	0.22588098565157	0.426492524592203	7754.52
176426	sc5rJUQ050_Cancer_TN	6551	AZD.6482 + Y.39983	0.0398411149233084	-0.026551741702577	0.105884027220377	0.225811738862614	0.426432873539953	5501.88
176427	sc5rJUQ050_Cancer_TN	6552	neratinib + sirolimus	0.0398436992388022	-0.0265491551028217	0.105886586624148	0.225781613304421	0.426432873539953	5484.6
176428	sc5rJUQ050_Cancer_TN	6553	AZD.8330 + NU.7441	0.0398687262941107	-0.026524105880251	0.105911372383813	0.2254900192332	0.426038449752418	5300.08
176429	sc5rJUQ050_Cancer_TN	6554	JNK.9L + PD.184352	0.0398826302137265	-0.0265101896094623	0.105925142214834	0.225328138576741	0.425853165413154	5537.44
176430	sc5rJUQ050_Cancer_TN	6555	AZD.5438 + GSK.2126458	0.0398903529342957	-0.0265024600175059	0.105932790446992	0.225238260230284	0.425775880004669	4836.04
176431	sc5rJUQ050_Cancer_TN	6556	HG.5.88.01 + PD.184352	0.0398933906384727	-0.0264994196083181	0.105935798849281	0.225202913914035	0.425775880004669	5202.96
176432	sc5rJUQ050_Cancer_TN	6557	A.443644 + GSK.2126458	0.0398973955718403	-0.0264954111067654	0.105939765148959	0.225156319094337	0.425763118006907	4613.48
176433	sc5rJUQ050_Cancer_TN	6558	olaparib + PHA.793887	0.0399008262128759	-0.0264919774075111	0.105943162694558	0.225116411262817	0.42575874374606	5874.64
176434	sc5rJUQ050_Cancer_TN	6559	foretinib + NVP.TAE684	0.0399323065004409	-0.0264604689839372	0.10597433921941	0.224750444057703	0.425208616597642	7582.08
176435	sc5rJUQ050_Cancer_TN	6560	AT.7519 + GW.5074	0.0399484773634723	-0.026444283616652	0.105990353994468	0.224562618305653	0.424924252683629	8092.32
176436	sc5rJUQ050_Cancer_TN	6561	A.443644 + GDC.0879	0.0399674441233831	-0.0264252998003848	0.106009137635573	0.224342460748429	0.424578604274058	5361.4
176437	sc5rJUQ050_Cancer_TN	6562	CYT387 + HG.5.113.01	0.039973383515132	-0.0264193550576362	0.106015019674452	0.22427355065774	0.424519131071186	5026.76
176438	sc5rJUQ050_Cancer_TN	6563	brivanib + rondual.kinase.inhibitor	0.0399852925245421	-0.0264074353048476	0.106026813672325	0.224135425300717	0.424328601058278	5808.28
176439	sc5rJUQ050_Cancer_TN	6564	NVP.TAE684 + serdemetan	0.0400001636733486	-0.0263925507139444	0.106041541176575	0.223963029151531	0.424073115723305	6802.48
176440	sc5rJUQ050_Cancer_TN	6565	AZD.7762 + WH.4025	0.0400004508195146	-0.026392263307936	0.106041825548832	0.223959701295851	0.424073115723305	7831.24
176441	sc5rJUQ050_Cancer_TN	6566	GSK.429286A + WYE.125132	0.040013856011579	-0.026378845973118	0.106055101231088	0.223804382267584	0.423914472182704	4135.32
176442	sc5rJUQ050_Cancer_TN	6567	KIN001.244 + WZ.4.145	0.0400178911708588	-0.0263748071540072	0.106059097401407	0.223757644025722	0.423896841517448	3609.16
176443	sc5rJUQ050_Cancer_TN	6568	torin.1 + TPCA.1	0.0400271856388628	-0.0263655042478094	0.106068302055263	0.223650015038113	0.423763831404824	3090.68
176444	sc5rJUQ050_Cancer_TN	6569	brivanib + trametinib	0.0400452305084512	-0.0263474429629403	0.106086172521651	0.223441162858684	0.423509819142191	5520.72
176445	sc5rJUQ050_Cancer_TN	6570	afatinib + BX.912	0.0400539506841233	-0.0263387148390559	0.10609480840176	0.223340285064669	0.423389475787978	7038.16
176446	sc5rJUQ050_Cancer_TN	6571	PD.184352 + SYK.inhibitor	0.0400552201724361	-0.0263374441927936	0.106096065617445	0.223325601928892	0.423389475787978	6050.16
176447	sc5rJUQ050_Cancer_TN	6572	ABT.737 + dovitinib	0.0400553713019971	-0.0263372929253671	0.106096215285964	0.223323853982462	0.423389475787978	6696.08
176448	sc5rJUQ050_Cancer_TN	6573	AZD.1480 + AZD.7762	0.040075955148211	-0.0263166902734741	0.106116600110399	0.223085874970668	0.423261439779329	6350.72
176449	sc5rJUQ050_Cancer_TN	6574	CHIR.99021 + XMD.1527	0.0400850531477857	-0.0263075839438702	0.106125610125242	0.222980746700932	0.423158380900744	7325.08
176450	sc5rJUQ050_Cancer_TN	6575	PHA.793887 + SB.203580	0.0400935617420723	-0.0262990675492361	0.106134036424992	0.222882461100996	0.42315043917794	6839.12
176451	sc5rJUQ050_Cancer_TN	6576	GW.5074 + ponatinib	0.0401025992898226	-0.0262900217056597	0.106142986551815	0.222778099289268	0.423072277873993	6782.56
176452	sc5rJUQ050_Cancer_TN	6577	HG.5.88.01 + linsitinib	0.0401029922266813	-0.0262896284078663	0.106143375687521	0.222773562611445	0.423072277873993	6053.08
176453	sc5rJUQ050_Cancer_TN	6578	GSK.690693 + HG.5.88.01	0.0401081004058445	-0.0262845155346811	0.10614843444986	0.222714591807275	0.423072277873993	3939.84
176454	sc5rJUQ050_Cancer_TN	6579	SYK.inhibitor + YM.201636	0.0401427090753231	-0.0262498749710182	0.106182708223	0.222315349698081	0.422649208549735	7034.04
176455	sc5rJUQ050_Cancer_TN	6580	AZD.5438 + ZSTK.474	0.0401528952077373	-0.0262396794210365	0.106192795757781	0.222197941017788	0.422518781613046	6407.28
176456	sc5rJUQ050_Cancer_TN	6581	buparlisib + QL.XI.92	0.0401625523866878	-0.0262300133008061	0.1062023594466	0.222086670171659	0.422427198470615	4052.12
176457	sc5rJUQ050_Cancer_TN	6582	pelitinib + WH.4025	0.0401948789997946	-0.0261976566671627	0.106234373020271	0.221714490076591	0.421860987922948	8023.8
176458	sc5rJUQ050_Cancer_TN	6583	OSI.930 + SGX523	0.0402257547691154	-0.0261667520947603	0.106264949671782	0.221359430451557	0.421326983170401	6882.88
176459	sc5rJUQ050_Cancer_TN	6584	ABT.737 + GSK.1070916	0.0402276287756724	-0.0261648763359136	0.106266805519346	0.221337893190717	0.421326983170401	5836
176460	sc5rJUQ050_Cancer_TN	6585	GSK.690693 + THZ.2.98.01	0.0402448726585872	-0.0261476163071629	0.106283882288645	0.221139786022353	0.421050450017341	4750.84
176461	sc5rJUQ050_Cancer_TN	6586	AZD.8330 + KIN001.242	0.0402455980804802	-0.0261468902051734	0.106284600679489	0.221131454760686	0.421050450017341	5648.92
176462	sc5rJUQ050_Cancer_TN	6587	JNJ.38877605 + olaparib	0.040249346093594	-0.0261431386771115	0.106288312364413	0.221088413487031	0.421050450017341	7098
176463	sc5rJUQ050_Cancer_TN	6588	canertinib + WH.4025	0.0402695974547736	-0.0261228682915234	0.106308367404349	0.220855955481693	0.420722236472696	8188.68
176464	sc5rJUQ050_Cancer_TN	6589	GDC.0941 + sunitinib	0.0402841814574141	-0.0261082705546527	0.106322809993112	0.22068865941955	0.420545022366887	4631.8
176465	sc5rJUQ050_Cancer_TN	6590	amuvatinib + YM.201636	0.0402849975570438	-0.0261074536856389	0.106323618178603	0.220679300455788	0.420545022366887	5892.64
176466	sc5rJUQ050_Cancer_TN	6591	AZ.628 + XMD.1499	0.0402942920250478	-0.026098150448949	0.106332822507206	0.220572732302657	0.420465610726744	5000.76
176467	sc5rJUQ050_Cancer_TN	6592	AZD.5438 + TWS.119	0.040304765303628	-0.0260876672757762	0.106343194200509	0.22045269234728	0.420307532126759	8831.04
176468	sc5rJUQ050_Cancer_TN	6593	GSK.2126458 + saracatinib	0.0403271475916183	-0.0260652637932496	0.106365359343943	0.220196313567357	0.419889417604027	4819
176469	sc5rJUQ050_Cancer_TN	6594	BMS.509744 + ponatinib	0.0403271778175305	-0.0260652335386704	0.10636538927657	0.220195967487926	0.419889417604027	6400.12
176470	sc5rJUQ050_Cancer_TN	6595	AZ.628 + GSK.690693	0.0403425174679762	-0.0260498793240189	0.106380580069521	0.220020382442808	0.419836702807886	4950.44
176471	sc5rJUQ050_Cancer_TN	6596	AZD.8330 + GDC.0879	0.0403604867727841	-0.0260318929184433	0.1063983749592	0.219814824691361	0.419585857008203	4791.92
176472	sc5rJUQ050_Cancer_TN	6597	GSK.461364 + KIN001.244	0.0403688744634219	-0.026023497230814	0.106406681222071	0.219718921806678	0.419473497886148	3766
176473	sc5rJUQ050_Cancer_TN	6598	fostamatinib + KIN001.244	0.0403840025324821	-0.0260083547146708	0.106421662404415	0.219546026824973	0.419214087639997	5843.08
176474	sc5rJUQ050_Cancer_TN	6599	XMD.892 + Y.39983	0.0403961986880582	-0.0259961468897635	0.106433740119002	0.219406710963766	0.419018718661829	5650.28
176475	sc5rJUQ050_Cancer_TN	6600	NVP.AEW541 + SAR.245408	0.0404031506478661	-0.0259891882694312	0.106440624557258	0.21932732755432	0.419008431942084	6778.24
176476	sc5rJUQ050_Cancer_TN	6601	palbociclib + VX.745	0.0404335881414599	-0.025958721538571	0.10647076634934	0.218980008664963	0.418556725422904	5443.92
176477	sc5rJUQ050_Cancer_TN	6602	GSK.3.inhibitor.IX + GSK.429286A	0.0404608216883596	-0.0259314617274657	0.106497735218326	0.2186695840803	0.418175116465619	8130.8
176478	sc5rJUQ050_Cancer_TN	6603	brivanib + OSI.027	0.0404614413195599	-0.0259308414975403	0.106498348826312	0.21866252481976	0.418175116465619	4059.24
176479	sc5rJUQ050_Cancer_TN	6604	GSK.690693 + KIN001.244	0.0404743175581606	-0.0259179528055725	0.106511099888205	0.218515866928621	0.418022329893013	3358.72
176480	sc5rJUQ050_Cancer_TN	6605	WH.4025 + XMD.1499	0.0405193239414388	-0.0258729027205667	0.106555668570053	0.218003807173933	0.417254202508838	6923.12
176481	sc5rJUQ050_Cancer_TN	6606	canertinib + MK.1775	0.0405229661638599	-0.02586925694971	0.106559275359093	0.21796240551219	0.417245477083427	6054.52
176482	sc5rJUQ050_Cancer_TN	6607	GSK.1059615 + torin.1	0.0405415248739558	-0.0258506801313621	0.106577653493688	0.21775153363279	0.416912276989238	3619.32
176483	sc5rJUQ050_Cancer_TN	6608	KIN001.220 + NVP.AEW541	0.0405416608905608	-0.0258505439818727	0.10657778818669	0.217749988695575	0.416912276989238	7718.12
176484	sc5rJUQ050_Cancer_TN	6609	masitinib + NVP.AEW541	0.0405565018134551	-0.0258356885450108	0.106592484675271	0.217581466139362	0.416797889878196	6509.88
176485	sc5rJUQ050_Cancer_TN	6610	GSK.1059615 + JNJ.38877605	0.0405658567332835	-0.0258263244612901	0.106601748536648	0.21747528670302	0.41673563822533	6040.08
176486	sc5rJUQ050_Cancer_TN	6611	TG.101348 + XMD.1499	0.0405831006161984	-0.0258090636560808	0.106618824541874	0.21727966410645	0.41650172579647	4006
176487	sc5rJUQ050_Cancer_TN	6612	afatinib + AS.605240	0.0405881030046689	-0.0258040563511056	0.106623778222341	0.217222938345854	0.416463480068867	7266.52
176488	sc5rJUQ050_Cancer_TN	6613	buparlisib + erlotinib	0.0405916243234411	-0.0258005315694725	0.106627265252244	0.21718301390188	0.416457438611377	4954.48
176489	sc5rJUQ050_Cancer_TN	6614	GDC.0879 + QL.XI.92	0.0405967022766921	-0.0257954486196614	0.106632293756026	0.217125449733877	0.41641756447691	5240
176490	sc5rJUQ050_Cancer_TN	6615	AKT.inhibitor.1.2 + GSK.1059615	0.0406079614289897	-0.0257841783764369	0.10664344325385	0.216997853981135	0.416243342875399	4663.44
176491	sc5rJUQ050_Cancer_TN	6616	AT.7519 + SGX523	0.0406104097278786	-0.0257817276635956	0.106645867706213	0.216970115457776	0.416243342875399	8078.04
176492	sc5rJUQ050_Cancer_TN	6617	olaparib + XMD.1527	0.040626429461349	-0.0257656921154343	0.106661731387477	0.216788679327707	0.41598302158358	6579.76
176493	sc5rJUQ050_Cancer_TN	6618	olaparib + SU.11274	0.0406503230449497	-0.0257417748805892	0.106685392155274	0.216518268186063	0.415534551297605	6285.72
176494	sc5rJUQ050_Cancer_TN	6619	masitinib + SU.11274	0.0406794457113624	-0.0257126232841056	0.106714230953287	0.216189005722593	0.415113680876292	5949.08
176495	sc5rJUQ050_Cancer_TN	6620	neratinib + PD.184352	0.0406878636279125	-0.0257041969842724	0.106722566796882	0.216093899379548	0.415071813173911	5822.24
176496	sc5rJUQ050_Cancer_TN	6621	GSK.1904529A + SB.239063	0.0406953143152718	-0.0256967388690091	0.106729944833827	0.216009745968181	0.414980555231492	8357
176497	sc5rJUQ050_Cancer_TN	6622	JNK.9L + XMD.16144	0.0407196461745995	-0.025672382700747	0.106754039386587	0.215735088584121	0.414523223314417	5997.68
176498	sc5rJUQ050_Cancer_TN	6623	BX.912 + serdemetan	0.0407337767885569	-0.0256582379333092	0.106768032150263	0.215575697896014	0.414287252447372	5987.4
176499	sc5rJUQ050_Cancer_TN	6624	TAK.715 + ZSTK.474	0.0407349707120891	-0.0256570428127034	0.106769214425353	0.215562234542477	0.414287252447372	5316.52
176500	sc5rJUQ050_Cancer_TN	6625	KIN001.244 + YM.201636	0.0407435246452441	-0.0256484802974962	0.106777684897124	0.215465793264654	0.414216620051299	4917.84
176501	sc5rJUQ050_Cancer_TN	6626	KIN001.244 + linsitinib	0.0407745062052576	-0.0256174675725392	0.106808364087446	0.215116751567262	0.413686060706274	4884.84
176502	sc5rJUQ050_Cancer_TN	6627	BIX.02189 + HG.5.113.01	0.0407781333147226	-0.0256138368061391	0.106811955789311	0.215075914764258	0.413677774236621	5781.24
176503	sc5rJUQ050_Cancer_TN	6628	nintedanib + trametinib	0.040782833444071	-0.0256091319354067	0.106816610033746	0.215023005370703	0.413646260544116	5597.76
176504	sc5rJUQ050_Cancer_TN	6629	BX.912 + SB.216763	0.0407919616695579	-0.0255999944931698	0.106825649136859	0.214920275620415	0.413518878933265	6245.72
176505	sc5rJUQ050_Cancer_TN	6630	PD.184352 + SB.239063	0.040803583532802	-0.0255883608793013	0.10683715751559	0.214789533391648	0.413337547266001	6808.2
176506	sc5rJUQ050_Cancer_TN	6631	AT.7519 + PF.477736	0.0408161726252368	-0.0255757590380067	0.106849623658802	0.214647974736208	0.413205560749203	7516.96
176507	sc5rJUQ050_Cancer_TN	6632	PD.184352 + ponatinib	0.0408448116770542	-0.0255470909050792	0.106877982934875	0.214326191700656	0.412656259947285	5783.16
176508	sc5rJUQ050_Cancer_TN	6633	GSK.690693 + KIN001.266	0.0408651083771021	-0.0255267735289214	0.106898081290805	0.214098352149049	0.412464852342315	3890.72
176509	sc5rJUQ050_Cancer_TN	6634	GSK.2126458 + SB.239063	0.0408838333297151	-0.025508029452685	0.106916623210928	0.213888310886489	0.412253933404591	4658.48
176510	sc5rJUQ050_Cancer_TN	6635	ABT.737 + GSK.690693	0.0408946239803735	-0.0254972277604311	0.106927308364376	0.213767337584369	0.41214080662972	4454.16
176511	sc5rJUQ050_Cancer_TN	6636	afatinib + GDC.0941	0.0409520683265254	-0.02543972437308	0.106984190836298	0.213124162144902	0.4110407248452	6444.88
176512	sc5rJUQ050_Cancer_TN	6637	HG.5.88.01 + YM.201636	0.0409624811532812	-0.0254293007970004	0.106994501766909	0.213007724439068	0.410886131710516	5748.08
176513	sc5rJUQ050_Cancer_TN	6638	SB.525334 + torin.1	0.0409748435513744	-0.0254169256182666	0.107006743172618	0.212869545891194	0.410759517331363	3150.48
176514	sc5rJUQ050_Cancer_TN	6639	NVP.BGJ398 + YM.201636	0.0409910899791864	-0.0254006623634383	0.107022830564104	0.212688052551882	0.410479242527277	5963.16
176515	sc5rJUQ050_Cancer_TN	6640	GSK.461364 + WH.4023	0.0409924048063674	-0.0253993461729058	0.107024132518926	0.212673369135109	0.410479242527277	5685.12
176516	sc5rJUQ050_Cancer_TN	6641	AT7867 + YM.201636	0.0410019864205375	-0.025389754616557	0.107033620320791	0.212566387914423	0.410384306704882	5917.72
176517	sc5rJUQ050_Cancer_TN	6642	GDC.0941 + TGX.221	0.0410088325896527	-0.0253829013361581	0.107040399452612	0.212489972422668	0.410306724243259	5411
176518	sc5rJUQ050_Cancer_TN	6643	JNJ.38877605 + SB.203580	0.0410673197297758	-0.025324353189623	0.107098313639757	0.211837958720621	0.409117476553724	8045.16
176519	sc5rJUQ050_Cancer_TN	6644	GSK.461364 + QL.XI.92	0.0411384715271142	-0.0252531265616215	0.107168767814208	0.211046707409864	0.407797980108636	4743.44
176520	sc5rJUQ050_Cancer_TN	6645	A.443644 + PHA.793887	0.0411489296927383	-0.0252426573402776	0.107179123384631	0.210930586352882	0.407684983162048	5992.48
176521	sc5rJUQ050_Cancer_TN	6646	KIN001.055 + NVP.AUY922	0.0411535844832184	-0.0252379976243602	0.107183732506744	0.210878917253942	0.407684983162048	6239.76
176522	sc5rJUQ050_Cancer_TN	6647	FR.180204 + SB.239063	0.0411630754196518	-0.025228496636214	0.107193130318363	0.210773594292239	0.407617991010861	8605.48
176523	sc5rJUQ050_Cancer_TN	6648	FR.180204 + JNK.9L	0.0411762388044185	-0.0252153192904447	0.107206164524819	0.210627580273525	0.407474777348423	6838.92
176524	sc5rJUQ050_Cancer_TN	6649	pyrazolanthrone + ZSTK.474	0.0411997394511605	-0.0251917936617027	0.107229434492545	0.210367082503679	0.407109912739946	4190.56
176525	sc5rJUQ050_Cancer_TN	6650	KIN001.244 + XMD.1527	0.0412150035368257	-0.0251765133103936	0.107244548709358	0.210198009329944	0.406852239901148	4906.96
176526	sc5rJUQ050_Cancer_TN	6651	FR.180204 + NVP.BGJ398	0.041243778605248	-0.0251477074944504	0.10727304116974	0.209879548342662	0.406444234777812	6517.92
176527	sc5rJUQ050_Cancer_TN	6652	TWS.119 + WH.4025	0.0412541309801794	-0.0251373440305498	0.107283291844558	0.209765061322373	0.406291999226248	8955.88
176528	sc5rJUQ050_Cancer_TN	6653	MK.1775 + TWS.119	0.0412677779795414	-0.0251236823913693	0.10729680475648	0.209614208004112	0.406069261999071	6962.8
176529	sc5rJUQ050_Cancer_TN	6654	NU.7441 + NVP.TAE684	0.0412680953516196	-0.0251233646785351	0.107297119009955	0.209610700720821	0.406069261999071	6805.48
176530	sc5rJUQ050_Cancer_TN	6655	BX.912 + TGX.221	0.0412732186437389	-0.0251182358837854	0.10730219195709	0.209554089017811	0.406069261999071	6117.16
176531	sc5rJUQ050_Cancer_TN	6656	KIN001.220 + torin.1	0.041285701945481	-0.0251057391598215	0.107314552574946	0.209416196460276	0.405963441443449	3498.48
176532	sc5rJUQ050_Cancer_TN	6657	alvocidib + PF.562271	0.0412875457261257	-0.0251038933949592	0.10731637823348	0.209395835325004	0.405963441443449	7929.44
176533	sc5rJUQ050_Cancer_TN	6658	AZD.8330 + TG.101348	0.0413021146158101	-0.0250893088107836	0.107330803913125	0.209234999318072	0.405820580112548	4771.76
176534	sc5rJUQ050_Cancer_TN	6659	GSK.429286A + PD.173074	0.0413143107713861	-0.0250770994950367	0.10734288016091	0.209100426271287	0.405629038630065	6613.04
176535	sc5rJUQ050_Cancer_TN	6660	NVP.BGJ398 + SGX523	0.0413201594853984	-0.0250712444629867	0.107348671365762	0.209035913454268	0.40557336300661	6702.52
176536	sc5rJUQ050_Cancer_TN	6661	AS.605240 + SB.216763	0.0413321591725452	-0.0250592317989918	0.10736055304851	0.208903598895715	0.405386096212127	6732.36
176537	sc5rJUQ050_Cancer_TN	6662	JNJ.38877605 + WH.4023	0.0413356502654052	-0.025055736927151	0.107364009806574	0.208865115737358	0.405380880158626	8411.56
176538	sc5rJUQ050_Cancer_TN	6663	A.443644 + tivantinib	0.0413651658686766	-0.025026189309455	0.107393235060948	0.208539963076802	0.404830805928553	5451.44
176539	sc5rJUQ050_Cancer_TN	6664	JNK.9L + linsitinib	0.0413684302671951	-0.0250229213630464	0.107396467340138	0.208504024000145	0.404830805928553	6521.2
176540	sc5rJUQ050_Cancer_TN	6665	GSK.429286A + PF.562271	0.0413835281103432	-0.0250078070924494	0.107411416613237	0.208337864070424	0.40463493579104	7962.28
176541	sc5rJUQ050_Cancer_TN	6666	buparlisib + ruxolitinib	0.0414187261851098	-0.0249725706019924	0.107446268206053	0.207950862414693	0.404160548626463	4297.48
176542	sc5rJUQ050_Cancer_TN	6667	GSK.461364 + selumetinib	0.0414322673937791	-0.0249590145703104	0.10745967607488	0.20780211599356	0.404017544136125	4556.32
176543	sc5rJUQ050_Cancer_TN	6668	NU.7441 + TPCA.1	0.041432675443594	-0.024958606073441	0.107460080106269	0.207797634875592	0.404017544136125	6553.88
176544	sc5rJUQ050_Cancer_TN	6669	KIN001.055 + MGCD.265	0.0414361816494101	-0.0249550960253534	0.107463551782489	0.207759133338164	0.404017544136125	6810.8
176545	sc5rJUQ050_Cancer_TN	6670	erlotinib + TPCA.1	0.0414771982122768	-0.0249140343929508	0.107504164289013	0.207309115354231	0.403536564349719	6987.16
176546	sc5rJUQ050_Cancer_TN	6671	sirolimus + TAK.715	0.0414825028598694	-0.0249087239001825	0.107509416664148	0.207250966402599	0.403492727266534	5946.2
176547	sc5rJUQ050_Cancer_TN	6672	AKT.inhibitor.1.2 + foretinib	0.0414839234777432	-0.0249073017162979	0.107510823282505	0.207235395754972	0.403492727266534	5885.4
176548	sc5rJUQ050_Cancer_TN	6673	FR.180204 + saracatinib	0.0414970868625099	-0.0248941238081603	0.107523856935767	0.207091159102362	0.403320271166681	8352.72
176549	sc5rJUQ050_Cancer_TN	6674	MK.2206 + OSI.027	0.0414993538059255	-0.0248918543612612	0.107526101535071	0.207066326609029	0.403320271166681	4235.04
176550	sc5rJUQ050_Cancer_TN	6675	AZD.7762 + saracatinib	0.0415049002608157	-0.024886301778296	0.10753159331853	0.207005578872382	0.403292307023866	7847.04
176551	sc5rJUQ050_Cancer_TN	6676	doramapimod + pazopanib	0.0415091923403493	-0.0248820049537894	0.107535843088252	0.206958578588444	0.403292307023866	7052.52
176552	sc5rJUQ050_Cancer_TN	6677	HY.11007 + SU.11274	0.0415317559838128	-0.0248594163254575	0.107558184267559	0.206711623284263	0.402996924374984	7326
176553	sc5rJUQ050_Cancer_TN	6678	ponatinib + XMD.16144	0.0415934017317617	-0.0247977019711474	0.107619221885	0.20603800990133	0.401822018621072	5826.84
176554	sc5rJUQ050_Cancer_TN	6679	erlotinib + sunitinib	0.0415975577946904	-0.0247935412646737	0.107623336930782	0.20599265325448	0.401802755443849	5863.64
176555	sc5rJUQ050_Cancer_TN	6680	MLN.8054 + torin.1	0.0416570272769603	-0.0247340050855689	0.107682219247179	0.20534443384008	0.400676380640749	3278.08
176556	sc5rJUQ050_Cancer_TN	6681	AZ.628 + WZ.4.145	0.0416578433765899	-0.0247331880673829	0.10768302728591	0.205335548633382	0.400676380640749	5037.2
176557	sc5rJUQ050_Cancer_TN	6682	JNK.9L + ZG.10	0.0416642361570219	-0.0247267880885248	0.10768935691962	0.20526595749951	0.400661318283686	6447.48
176558	sc5rJUQ050_Cancer_TN	6683	AT7867 + tivantinib	0.0416649162400466	-0.0247261072393898	0.107690030284593	0.205258555194788	0.400661318283686	4624.92
176559	sc5rJUQ050_Cancer_TN	6684	trametinib + VX.745	0.0416732283659039	-0.0247177857449859	0.107698260296038	0.205168098234178	0.400608398707252	7135.52
176560	sc5rJUQ050_Cancer_TN	6685	AT.7519 + pazopanib	0.0416805279237022	-0.0247104779523127	0.10770548773499	0.205088684438862	0.40057536783159	7687
176561	sc5rJUQ050_Cancer_TN	6686	alvocidib + JW.7.24.1	0.0416825983986885	-0.0247084051402628	0.107707537752636	0.205066163262945	0.40057536783159	6935.56
176562	sc5rJUQ050_Cancer_TN	6687	JNK.9L + XMD.1499	0.041697318417934	-0.0246936684892327	0.107722112314456	0.204906100953355	0.400442035081405	5391.76
176563	sc5rJUQ050_Cancer_TN	6688	GSK.1059615 + linifanib	0.041704149474093	-0.0246868297050308	0.107728875859171	0.204831852341644	0.400366021361601	5031.12
176564	sc5rJUQ050_Cancer_TN	6689	BI.2536 + pyrazolanthrone	0.0417359471337362	-0.0246549959905911	0.107760359181569	0.20448649196906	0.39982899198025	4449.92
176565	sc5rJUQ050_Cancer_TN	6690	JNK.9L + NVP.AEW541	0.0417690142816921	-0.0246218912055765	0.107793099302233	0.204127792172268	0.39919655436901	6833.96
176566	sc5rJUQ050_Cancer_TN	6691	torin.1 + WH.4023	0.0417707976105124	-0.0246201058428316	0.107794864990228	0.20410846030007	0.39919655436901	3811.16
176567	sc5rJUQ050_Cancer_TN	6692	canertinib + torin.1	0.0417804850153752	-0.0246104073818778	0.107804456559264	0.204003468873326	0.399091256692074	3588
176568	sc5rJUQ050_Cancer_TN	6693	FR.180204 + TG.101348	0.041785532742714	-0.0246053538886905	0.107809454345436	0.20394877750305	0.399053197170359	5334.72
176569	sc5rJUQ050_Cancer_TN	6694	GSK.1059615 + TWS.119	0.0417989379347783	-0.0245919333678575	0.107822726893112	0.203803585964721	0.398838018152837	6715.8
176570	sc5rJUQ050_Cancer_TN	6695	GSK.1059615 + NVP.TAE684	0.0417994971141542	-0.024591373548543	0.107823280538896	0.203797531129171	0.398838018152837	5883.44
176571	sc5rJUQ050_Cancer_TN	6696	NVP.BGJ398 + XMD.16144	0.0418000714064862	-0.0245907985989334	0.107823849148037	0.203791312785478	0.398838018152837	5046.88
176572	sc5rJUQ050_Cancer_TN	6697	GSK.2126458 + pyrazolanthrone	0.0418357077569798	-0.0245551213767113	0.107859132757072	0.203405717863297	0.3984509969548	3421.36
176573	sc5rJUQ050_Cancer_TN	6698	buparlisib + dasatinib	0.0418370830359853	-0.0245537445169937	0.107860494419736	0.203390847608892	0.3984509969548	6492.12
176574	sc5rJUQ050_Cancer_TN	6699	KIN001.220 + SU.11274	0.0418562916031936	-0.0245345138456018	0.107879512781167	0.203183236864491	0.398305135175999	7584.88
176575	sc5rJUQ050_Cancer_TN	6700	selumetinib + WZ.4.145	0.0418727193864789	-0.0245180671191293	0.107895777856029	0.203005803754385	0.398033366952633	4586.32
176576	sc5rJUQ050_Cancer_TN	6701	AS.605240 + pelitinib	0.041904078770395	-0.0244866714743335	0.107926826543857	0.202667410361862	0.397507520323535	6464.96
176577	sc5rJUQ050_Cancer_TN	6702	AT.7519 + trametinib	0.0419061190194691	-0.0244846288615806	0.107928846574506	0.202645408629453	0.397507520323535	7199.56
176578	sc5rJUQ050_Cancer_TN	6703	AZD.6482 + SYK.inhibitor	0.0419385665362247	-0.0244521436790654	0.107960972470148	0.202295733092412	0.396916004378303	6408.32
176579	sc5rJUQ050_Cancer_TN	6704	AS.605240 + HG.6.64.01	0.0419468030973015	-0.024443897534503	0.107969127368151	0.202207040460701	0.396810731799938	8025.96
176580	sc5rJUQ050_Cancer_TN	6705	AT7867 + veliparib	0.0419469240009503	-0.0244437764901119	0.10796924707301	0.20220573876126	0.396810731799938	6471
176581	sc5rJUQ050_Cancer_TN	6706	PHA.793887 + XMD.132	0.0419474982932823	-0.0244432015292274	0.107969815671063	0.202199555772188	0.396810731799938	6043.2
176582	sc5rJUQ050_Cancer_TN	6707	AZD.1480 + JWE.035	0.0419697747905798	-0.0244208990652358	0.107991871256922	0.201959827033707	0.396600492657662	4747.36
176583	sc5rJUQ050_Cancer_TN	6708	KIN001.244 + SU.11274	0.0419743540162794	-0.0244163144935537	0.10799640506333	0.201910573294831	0.396572535997913	4875.4
176584	sc5rJUQ050_Cancer_TN	6709	NVP.AUY922 + olaparib	0.041982273205278	-0.0244083860527672	0.108004245698953	0.201825415845965	0.396474038934182	5712.84
176585	sc5rJUQ050_Cancer_TN	6710	AZD.1480 + PHA.793887	0.0419989730217731	-0.0243916666989238	0.108020779836848	0.201645923336125	0.396190159920475	5664.76
176586	sc5rJUQ050_Cancer_TN	6711	AZD.7762 + masitinib	0.0420387352092831	-0.024351857843587	0.108060147397349	0.201219020300527	0.39541999043961	7007.48
176587	sc5rJUQ050_Cancer_TN	6712	MK.1775 + NU.7441	0.0420576264044133	-0.0243329444025814	0.108078851030847	0.201016427539755	0.395090427262709	5450.2
176588	sc5rJUQ050_Cancer_TN	6713	AZD.8330 + JNJ.38877605	0.0420944566784392	-0.0242960706213454	0.10811531550033	0.200621879969117	0.3943834040358	6438.32
176589	sc5rJUQ050_Cancer_TN	6714	MK.2206 + rondual.kinase.inhibitor	0.0421038720500921	-0.024286644098421	0.1081246373284	0.200521107591757	0.394322198902005	4810.8
176590	sc5rJUQ050_Cancer_TN	6715	brivanib + XMD.892	0.0421088442126503	-0.0242816660422255	0.108129560086853	0.200467905603682	0.394286042195502	4889.56
176591	sc5rJUQ050_Cancer_TN	6716	AKT.inhibitor.1.2 + TPCA.1	0.0421149800728286	-0.0242755229045098	0.108135634975801	0.200402266267106	0.394225406544203	4803.48
176592	sc5rJUQ050_Cancer_TN	6717	CHIR.99021 + PF.04217903	0.0421250150756818	-0.0242654759886717	0.108145570251533	0.200294948992732	0.394082747974756	6676.24
176593	sc5rJUQ050_Cancer_TN	6718	erlotinib + GSK.1059615	0.0421311811617723	-0.0242593025759024	0.108151675052971	0.200229027832885	0.394021501339257	5314.56
176594	sc5rJUQ050_Cancer_TN	6719	BX.912 + GDC.0941	0.042167119771388	-0.0242233211624825	0.108187256370114	0.199845125554418	0.393334384237711	5648.2
176595	sc5rJUQ050_Cancer_TN	6720	linifanib + linsitinib	0.0421854215612301	-0.0242049975086384	0.108205376143237	0.199649829129673	0.39301830608266	6682.04
176596	sc5rJUQ050_Cancer_TN	6721	TG.101348 + tivantinib	0.0421921770526087	-0.0241982339356258	0.108212064438169	0.199577777190311	0.392944771675986	4113.8
176597	sc5rJUQ050_Cancer_TN	6722	HG.5.88.01 + NVP.AEW541	0.0422079852046936	-0.0241824068484041	0.108227715324208	0.199409246543836	0.392681223632227	6311.08
176598	sc5rJUQ050_Cancer_TN	6723	GSK.461364 + THZ.2.98.01	0.0422331029377388	-0.0241572589606776	0.108252583108327	0.199141680038017	0.392222526335746	5101.2
176599	sc5rJUQ050_Cancer_TN	6724	nintedanib + NVP.AUY922	0.0422373799043162	-0.0241529768510866	0.108256817506175	0.199096145787026	0.392201052537497	5584.8
176600	sc5rJUQ050_Cancer_TN	6725	afatinib + AKT.inhibitor.1.2	0.0422447701398512	-0.024145577723119	0.108264134180911	0.199017484367185	0.392114302445784	6407.2
176601	sc5rJUQ050_Cancer_TN	6726	WH.4025 + XMD.1527	0.0422611525842681	-0.0241291755403004	0.108280353532533	0.198843191035611	0.391839070554775	8197.96
176602	sc5rJUQ050_Cancer_TN	6727	BIX.02189 + OSI.027	0.0422621047005027	-0.0241282222758087	0.108281296169046	0.198833064867864	0.391839070554775	4492.2
176603	sc5rJUQ050_Cancer_TN	6728	canertinib + QL.XI.92	0.0422705226170527	-0.0241197942019559	0.10828963026766	0.198743553058478	0.391839070554775	6709.76
176604	sc5rJUQ050_Cancer_TN	6729	SB.216763 + TGX.221	0.0423140328176766	-0.0240762313502065	0.108332707085444	0.198281356740952	0.391072163896078	6253.52
176605	sc5rJUQ050_Cancer_TN	6730	ibrutinib + PD.173074	0.0423305815046106	-0.024059662571739	0.108349090874298	0.198105770982947	0.390861995885344	6024.56
176606	sc5rJUQ050_Cancer_TN	6731	fostamatinib + linifanib	0.0423386820490824	-0.0240515521792112	0.108357110688463	0.198019863560565	0.390760577595992	7762.4
176607	sc5rJUQ050_Cancer_TN	6732	CHIR.99021 + GDC.0879	0.0423398759726147	-0.0240503568034542	0.108358292712585	0.19800720413308	0.390760577595992	6263.76
176608	sc5rJUQ050_Cancer_TN	6733	HG.6.64.01 + SB.525334	0.0423486566001112	-0.0240415654898393	0.108366985820964	0.197914119412627	0.390756171957462	8541.32
176609	sc5rJUQ050_Cancer_TN	6734	AZD.7762 + GDC.0941	0.042355442317402	-0.0240347715072236	0.108373703896083	0.197842204925007	0.390682296560715	6211.92
176610	sc5rJUQ050_Cancer_TN	6735	AZD.6482 + saracatinib	0.0423657946923333	-0.0240244065107948	0.108383953063656	0.197732528060321	0.39053381239678	6581.16
176611	sc5rJUQ050_Cancer_TN	6736	HG.5.113.01 + nintedanib	0.0423684092337393	-0.0240217887795121	0.108386541537334	0.197704835674183	0.39053381239678	5721.56
176612	sc5rJUQ050_Cancer_TN	6737	AKT.inhibitor.1.2 + selumetinib	0.0423782024292948	-0.0240119836276566	0.108396237083964	0.197601134460514	0.390410475883691	5040
176613	sc5rJUQ050_Cancer_TN	6738	BIX.02189 + sirolimus	0.0423850334854539	-0.0240051442240471	0.108403000019548	0.197528823194137	0.390335704532123	4659.44
176614	sc5rJUQ050_Cancer_TN	6739	HG.6.64.01 + masitinib	0.0423899451961878	-0.024000226507434	0.108407862746004	0.197476841423676	0.390301087107004	8086.84
176615	sc5rJUQ050_Cancer_TN	6740	doramapimod + PD.173074	0.0424048314579504	-0.0239853220236119	0.108422600528425	0.197319357725985	0.390057902992979	6892.4
176616	sc5rJUQ050_Cancer_TN	6741	CHIR.99021 + GSK.461364	0.0424316720679914	-0.0239584484837844	0.108449173350098	0.197035639378758	0.389565051669769	5324.64
176617	sc5rJUQ050_Cancer_TN	6742	dasatinib + serdemetan	0.0424351933867636	-0.0239549228377123	0.108452659529724	0.19699843945826	0.389559512286501	7364.88
176618	sc5rJUQ050_Cancer_TN	6743	KIN001.266 + XMD.892	0.0424502005521751	-0.0239398972116866	0.108467516920828	0.196839958302414	0.38938210092137	4905.72
176619	sc5rJUQ050_Cancer_TN	6744	AZ.628 + XMD.1527	0.0424559737014069	-0.0239341169527996	0.1084732324451	0.196779016566292	0.389329553216851	6997.96
176620	sc5rJUQ050_Cancer_TN	6745	SU.11274 + TG.101348	0.0424759832552888	-0.0239140827227214	0.108493042238901	0.196567901183606	0.389047794635501	5075.16
176621	sc5rJUQ050_Cancer_TN	6746	NVP.AUY922 + SB.239063	0.0424879224906111	-0.0239021287382856	0.108504862257054	0.196442012466393	0.388866595207465	6910.28
176622	sc5rJUQ050_Cancer_TN	6747	AKT.inhibitor.1.2 + TGX.221	0.0424967031181076	-0.0238933372515408	0.108513555195202	0.196349466119661	0.388751346819084	5204.12
176623	sc5rJUQ050_Cancer_TN	6748	JWE.035 + neratinib	0.0425053628419553	-0.0238846668079125	0.108522128427238	0.196258225313491	0.388638643412359	6139.04
176624	sc5rJUQ050_Cancer_TN	6749	SB.216763 + TWS.119	0.042538702023121	-0.023851286263283	0.108555134530798	0.195907245691161	0.388147228385655	8669.52
176625	sc5rJUQ050_Cancer_TN	6750	amuvatinib + FR.180204	0.042550308773409	-0.0238396650779195	0.108566625288815	0.195785162978905	0.387973223225915	6719
176626	sc5rJUQ050_Cancer_TN	6751	MK.1775 + veliparib	0.0425648776630935	-0.0238250780438128	0.108581048559064	0.195632002545834	0.38780543126756	5753.32
176627	sc5rJUQ050_Cancer_TN	6752	buparlisib + SB.525334	0.0425757589914885	-0.0238141831451253	0.108591821107923	0.195517666077375	0.387714510300521	5507.52
176628	sc5rJUQ050_Cancer_TN	6753	ibrutinib + nilotinib	0.0425983981997325	-0.0237915156525973	0.108614233944612	0.195279939452372	0.387378755350869	6284.36
176629	sc5rJUQ050_Cancer_TN	6754	selumetinib + sunitinib	0.0426036726214128	-0.0237862346315163	0.108619455617219	0.195224584948852	0.387336794769753	5162.84
176630	sc5rJUQ050_Cancer_TN	6755	GDC.0941 + QL.XI.92	0.0426093702058641	-0.0237805299140365	0.108625096216485	0.195164802303948	0.38733511854266	4868.6
176631	sc5rJUQ050_Cancer_TN	6756	AT.7519 + rondual.kinase.inhibitor	0.0426152038069203	-0.0237746890051876	0.108630871467564	0.195103606375199	0.387300322909575	7937.36
176632	sc5rJUQ050_Cancer_TN	6757	fostamatinib + KIN001.055	0.0426292437431411	-0.0237606314624597	0.108644770952538	0.194956381544304	0.387075915320695	8139.4
176633	sc5rJUQ050_Cancer_TN	6758	AZ.628 + tivantinib	0.0426304830055416	-0.0237593906447254	0.108645997816495	0.194943390365268	0.387075915320695	5644
176634	sc5rJUQ050_Cancer_TN	6759	AKT.inhibitor.1.2 + serdemetan	0.0426347901980313	-0.0237550780449118	0.108650261915269	0.194898243027137	0.387075915320695	5236.88
176635	sc5rJUQ050_Cancer_TN	6760	AT.7519 + AZD.7762	0.042663610605322	-0.0237262213924024	0.108678793910173	0.194596348901761	0.386587345620065	7838.08
176636	sc5rJUQ050_Cancer_TN	6761	PD.184352 + SB.203580	0.0426691570602122	-0.0237206679494668	0.108684284847944	0.194538289042496	0.386587345620065	6502.84
176637	sc5rJUQ050_Cancer_TN	6762	AZ.628 + linsitinib	0.0426691872861244	-0.0237206376854614	0.108684314771299	0.194537972674763	0.386587345620065	6873.88
176638	sc5rJUQ050_Cancer_TN	6763	alvocidib + XMD.885	0.0427028891782367	-0.0236868932437054	0.108717679238321	0.194185457095405	0.386212066030002	6973.76
176639	sc5rJUQ050_Cancer_TN	6764	amuvatinib + WZ.4.145	0.0427057153010282	-0.0236840635459749	0.108720477059066	0.19415591765698	0.386212066030002	4217.12
176640	sc5rJUQ050_Cancer_TN	6765	linsitinib + masitinib	0.0427298053530582	-0.0236599429777536	0.108744325820179	0.193904255238171	0.385866401436002	6299.24
176641	sc5rJUQ050_Cancer_TN	6766	NVP.TAE684 + THZ.2.98.01	0.042739205611755	-0.0236505307902677	0.108753631903339	0.193806118092554	0.3858066949197	6677.52
176642	sc5rJUQ050_Cancer_TN	6767	brivanib + GW.5074	0.0427482582724614	-0.0236414666307442	0.108762593859946	0.193711644229732	0.385686422451076	6152.48
176643	sc5rJUQ050_Cancer_TN	6768	KIN001.220 + PHA.793887	0.0427552555711376	-0.0236344604365215	0.10876952104109	0.193638643327786	0.385608868592787	6682.52
176644	sc5rJUQ050_Cancer_TN	6769	GSK.461364 + neratinib	0.0427572958202117	-0.0236324175924857	0.108771540844319	0.193617361765722	0.385608868592787	5542.6
176645	sc5rJUQ050_Cancer_TN	6770	AS.605240 + sunitinib	0.0427609531555889	-0.0236287556040115	0.108775161527263	0.193579216887217	0.385608868592787	5825.4
176646	sc5rJUQ050_Cancer_TN	6771	SB.216763 + selumetinib	0.0427694919757877	-0.0236202059132417	0.108783614767814	0.193490181077838	0.385516590553574	5870.04
176647	sc5rJUQ050_Cancer_TN	6772	AZD.5438 + YM.201636	0.0427752348991073	-0.0236144556732795	0.10878930012777	0.193430315477154	0.385465128062426	7828.72
176648	sc5rJUQ050_Cancer_TN	6773	pelitinib + torin.1	0.0427758243043954	-0.0236138655168243	0.108789883624995	0.193424172144581	0.385465128062426	3506.64
176649	sc5rJUQ050_Cancer_TN	6774	MK.2206 + PD.0325901	0.0427814916629344	-0.0236081909331628	0.108795494172912	0.193365108940358	0.385465128062426	4865.2
176650	sc5rJUQ050_Cancer_TN	6775	AZD.6482 + neratinib	0.0428007153430989	-0.0235889427135169	0.108814525120119	0.193164865063411	0.385207271851229	6024.92
176651	sc5rJUQ050_Cancer_TN	6776	KIN001.220 + linsitinib	0.0428102062795324	-0.0235794396435298	0.108823920884388	0.193066058617527	0.385145871735687	7379.2
176652	sc5rJUQ050_Cancer_TN	6777	SYK.inhibitor + tivantinib	0.0428183068240042	-0.0235713287335411	0.108831940189784	0.192981756327745	0.38504552332835	6510.28
176653	sc5rJUQ050_Cancer_TN	6778	dasatinib + torin.1	0.0428256517206708	-0.0235639744307351	0.108839211418219	0.192905341401288	0.384960879536491	4452.12
176654	sc5rJUQ050_Cancer_TN	6779	linsitinib + saracatinib	0.0428305483184485	-0.0235590715582059	0.108844058899919	0.192854410449909	0.384927070557847	7913.24
176655	sc5rJUQ050_Cancer_TN	6780	AS.601245 + BMS.345541	0.0428434094440932	-0.0235461939364456	0.108856791005108	0.19272068508885	0.384727967324384	7727.48
176656	sc5rJUQ050_Cancer_TN	6781	MLN.8054 + NVP.AEW541	0.0428501195966034	-0.0235394751685204	0.108863433834	0.19265094234827	0.384656544797983	6235.48
176657	sc5rJUQ050_Cancer_TN	6782	canertinib + SB.216763	0.0428518122476871	-0.0235377803432317	0.108865109501619	0.192633352510133	0.384656544797983	7631.76
176658	sc5rJUQ050_Cancer_TN	6783	KIN001.244 + NVP.AUY922	0.0428618472505403	-0.023527732442611	0.108875043809078	0.192529094100662	0.384548851973544	4699.56
176659	sc5rJUQ050_Cancer_TN	6784	AZD.6482 + SB.239063	0.0428732877583111	-0.0235162772142458	0.108886369501949	0.192410283753227	0.384501290202073	7154.92
176660	sc5rJUQ050_Cancer_TN	6785	OSI.027 + TAK.715	0.0428814487546074	-0.0235081057064759	0.108894448585465	0.192325564213738	0.384413521835613	5105.28
176661	sc5rJUQ050_Cancer_TN	6786	dasatinib + NU.7441	0.0428828240336129	-0.023506728655219	0.108895810059792	0.192311290098489	0.384413521835613	7258.32
176662	sc5rJUQ050_Cancer_TN	6787	doramapimod + XMD.1185H	0.042895896740643	-0.0234936390894844	0.108908751534156	0.192175646396207	0.384249504844111	6493.32
176663	sc5rJUQ050_Cancer_TN	6788	PD.0325901 + TAK.715	0.0429061130989694	-0.0234834095401861	0.108918865318198	0.192069689349059	0.384105462101024	6574.24
176664	sc5rJUQ050_Cancer_TN	6789	OSI.930 + XMD.1499	0.0429345405694013	-0.0234549452921285	0.108947007299208	0.191775084868398	0.38358404029223	5158.04
176665	sc5rJUQ050_Cancer_TN	6790	ibrutinib + WZ.3105	0.0429370795460268	-0.0234524030255029	0.108949520772428	0.191748788656636	0.38358404029223	6479.84
176666	sc5rJUQ050_Cancer_TN	6791	AZD.8055 + doramapimod	0.0429462379974259	-0.0234432326994685	0.108958587222387	0.191653956465299	0.383477218545849	4506.88
176667	sc5rJUQ050_Cancer_TN	6792	ibrutinib + trametinib	0.0429739098200526	-0.0234155249303249	0.108985981000342	0.19136763479515	0.38310738272142	5986.56
176668	sc5rJUQ050_Cancer_TN	6793	BMS.777607 + ZG.10	0.0429792144676452	-0.023410213380188	0.108991232335728	0.191312783261929	0.383065288267565	7150.72
176669	sc5rJUQ050_Cancer_TN	6794	AZD.8055 + VX.745	0.0430219085686395	-0.0233674635880493	0.109033497222836	0.190871734861552	0.382384998639143	5224.08
176670	sc5rJUQ050_Cancer_TN	6795	GDC.0879 + MK.1775	0.0430250822894214	-0.0233642857176997	0.109036639027922	0.190838978824553	0.382384998639143	4463.52
176671	sc5rJUQ050_Cancer_TN	6796	AZ.628 + PI.103	0.0430316110864583	-0.0233577483801905	0.109043102165667	0.190771607967699	0.382319670896159	5919.84
176672	sc5rJUQ050_Cancer_TN	6797	BIX.02189 + trametinib	0.0430318075548877	-0.0233575516546682	0.109043296658152	0.190769580874906	0.382319670896159	5844.24
176673	sc5rJUQ050_Cancer_TN	6798	ABT.737 + PHA.665752	0.0430465426870893	-0.0233427972258422	0.109057883580087	0.190617594028127	0.382196567527218	7125.52
176674	sc5rJUQ050_Cancer_TN	6799	NVP.AUY922 + SAR.245408	0.043050275587247	-0.0233390594326149	0.10906157892913	0.190579104827529	0.382196567527218	5370.68
176675	sc5rJUQ050_Cancer_TN	6800	AS.605240 + foretinib	0.043064935154668	-0.0233243806315387	0.109076091010961	0.190428008174686	0.382036703733981	6907.4
176676	sc5rJUQ050_Cancer_TN	6801	HY.11007 + PHA.793887	0.0430697108487969	-0.0233195986654188	0.109080818652161	0.190378803958614	0.382005661734817	6207.92
176677	sc5rJUQ050_Cancer_TN	6802	AZD.8330 + GDC.0941	0.0430751666259505	-0.0233141357193934	0.109086219529751	0.190322604252271	0.381960569405808	5139.36
176678	sc5rJUQ050_Cancer_TN	6803	amuvatinib + NVP.AEW541	0.0430809397751823	-0.0233083549799465	0.109091934581571	0.190263148594512	0.381908925528686	6940.76
176679	sc5rJUQ050_Cancer_TN	6804	AZD.1480 + NVP.AUY922	0.0430834636388517	-0.0233058277966471	0.109094433045263	0.190237160490236	0.381908925528686	5761.48
176680	sc5rJUQ050_Cancer_TN	6805	TGX.221 + XMD.132	0.0431152310725827	-0.0232740185067586	0.109125880702573	0.189910275886955	0.381335793336838	6194.48
176681	sc5rJUQ050_Cancer_TN	6806	sirolimus + VX.745	0.0431257799159434	-0.0232634557347158	0.109136323330248	0.189801820468975	0.381185603264966	6204.8
176682	sc5rJUQ050_Cancer_TN	6807	lapatinib + ponatinib	0.0431268227099146	-0.0232624115630355	0.109137355623596	0.189791101706338	0.381185603264966	7371.12
176683	sc5rJUQ050_Cancer_TN	6808	AS.605240 + JNJ.38877605	0.0431601770040365	-0.0232290131257768	0.109170373974863	0.18944849149598	0.380610992760684	7603.4
176684	sc5rJUQ050_Cancer_TN	6809	JNK.9L + palbociclib	0.0431611593461832	-0.0232280294812912	0.109171346420698	0.189438407930845	0.380610992760684	4786.24
176685	sc5rJUQ050_Cancer_TN	6810	GDC.0941 + ruxolitinib	0.0431834358434808	-0.0232057234164476	0.109193398466185	0.189209849705899	0.380536591710053	5183.56
176686	sc5rJUQ050_Cancer_TN	6811	BIX.02189 + rondual.kinase.inhibitor	0.0431988661716631	-0.0231902725688738	0.109208673284567	0.189051652608676	0.380353520304361	6357.08
176687	sc5rJUQ050_Cancer_TN	6812	erlotinib + SB.216763	0.0432068004736178	-0.0231823277034651	0.109216527610972	0.188970345292915	0.380325068498715	7165.68
176688	sc5rJUQ050_Cancer_TN	6813	CYT387 + PF.431396	0.0432152183901678	-0.0231738985704255	0.109224860668261	0.188884110247383	0.380219080794811	4633.6
176689	sc5rJUQ050_Cancer_TN	6814	AS.605240 + WZ.4.145	0.0432316461734531	-0.0231574488706846	0.109241122819768	0.188715903749634	0.379948019549262	5072.36
176690	sc5rJUQ050_Cancer_TN	6815	THZ.2.98.01 + tivantinib	0.0432353186217864	-0.0231537715179881	0.10924475823611	0.188678316096842	0.379939887943944	5254.48
176691	sc5rJUQ050_Cancer_TN	6816	linifanib + TGX.221	0.0432708340686312	-0.0231182085494206	0.109279915463525	0.188315098486717	0.379478379067985	6479.96
176692	sc5rJUQ050_Cancer_TN	6817	AKT.inhibitor.1.2 + SB.525334	0.04328053658645	-0.0231084930198511	0.109289520090123	0.18821596014781	0.379346102273349	5854.76
176693	sc5rJUQ050_Cancer_TN	6818	SB.525334 + TPCA.1	0.0432870200446187	-0.0231020008599251	0.109295938128129	0.188149734931378	0.379346102273349	7198.16
176694	sc5rJUQ050_Cancer_TN	6819	QL.X.138 + Y.27632	0.043290541363391	-0.0230984748126772	0.109299423913364	0.188113773650904	0.379342679237267	4274.84
176695	sc5rJUQ050_Cancer_TN	6820	GSK.1059615 + ruxolitinib	0.0432954530741248	-0.0230935565036713	0.10930428605744	0.188063621523641	0.379309085263621	5077.36
176696	sc5rJUQ050_Cancer_TN	6821	AZD.7762 + TG.101348	0.04329620872193	-0.0230927998404621	0.109305034079325	0.188055906686097	0.379309085263621	5786.64
176697	sc5rJUQ050_Cancer_TN	6822	PF.431396 + TAK.715	0.0433097952694677	-0.0230791950229821	0.109318483500064	0.187917233686636	0.379148881436157	7008.44
176698	sc5rJUQ050_Cancer_TN	6823	AS.601245 + XMD.1150	0.0433215531493167	-0.0230674213123677	0.109330122690049	0.187797286065083	0.378980608903748	6226.24
176699	sc5rJUQ050_Cancer_TN	6824	JWE.035 + TG.101348	0.0433420009789257	-0.0230469459080167	0.109350364066025	0.187588822590787	0.37880002789524	4398.28
176700	sc5rJUQ050_Cancer_TN	6825	PF.04217903 + XMD.132	0.0433710934194262	-0.0230178141391672	0.109379162677331	0.187292522217828	0.378292815073461	5792.52
176701	sc5rJUQ050_Cancer_TN	6826	KIN001.242 + QL.XI.92	0.0433856320831984	-0.0230032557791862	0.109393554461299	0.187144578344823	0.378116712329677	6008.24
176702	sc5rJUQ050_Cancer_TN	6827	GSK.429286A + HG.5.113.01	0.0433953799398856	-0.022993494700853	0.109403203822786	0.187045433468623	0.37799599108354	6816.4
176703	sc5rJUQ050_Cancer_TN	6828	AZ.628 + GSK.461364	0.0434091176169842	-0.0229797383689688	0.109416802669248	0.186905774121216	0.377781169359765	5441.36
176704	sc5rJUQ050_Cancer_TN	6829	AZD.8330 + foretinib	0.0434236562807565	-0.0229651799353471	0.109431194380836	0.18675805558866	0.377617386099192	6070.92
176705	sc5rJUQ050_Cancer_TN	6830	HG.6.64.01 + NVP.TAE684	0.0434286284433147	-0.0229602010051211	0.109436116280007	0.186707556228763	0.377582691837632	8259.32
176706	sc5rJUQ050_Cancer_TN	6831	PHA.665752 + VX.745	0.0434415046819155	-0.0229473072252167	0.109448862338197	0.186576826583543	0.377453119160168	8424.8
176707	sc5rJUQ050_Cancer_TN	6832	NU.7441 + TGX.221	0.0434417011503448	-0.0229471104889672	0.109449056820137	0.186574832405489	0.377453119160168	6128.96
176708	sc5rJUQ050_Cancer_TN	6833	alvocidib + dovitinib	0.0434460083428345	-0.0229427974237456	0.109453320461407	0.186531117837053	0.377453119160168	7501.28
176709	sc5rJUQ050_Cancer_TN	6834	AT7867 + GSK.461364	0.0434571617044394	-0.0229316288433707	0.109464361036985	0.186417955226418	0.377333930820229	4315.16
176710	sc5rJUQ050_Cancer_TN	6835	AZD.7762 + ponatinib	0.0434593530830745	-0.0229294344726501	0.109466530253849	0.186395727334483	0.377333930820229	6917.8
176711	sc5rJUQ050_Cancer_TN	6836	ruxolitinib + TWS.119	0.043477125919453	-0.0229116373457935	0.109484123327398	0.186215523699416	0.377058967619504	8165.52
176712	sc5rJUQ050_Cancer_TN	6837	doramapimod + OSI.027	0.0434946720614899	-0.0228940671818298	0.109501491958931	0.186037744712193	0.376766355305005	4777.96
176713	sc5rJUQ050_Cancer_TN	6838	AKT.inhibitor.1.2 + AS.605240	0.0435061125692608	-0.0228826109890954	0.109512816703863	0.185921896003207	0.37659908285393	5732.28
176714	sc5rJUQ050_Cancer_TN	6839	A.443644 + AZD.6482	0.0435121577517024	-0.0228765575116537	0.109518800710118	0.185860702866048	0.376542479420035	5998.68
176715	sc5rJUQ050_Cancer_TN	6840	THZ.2.98.01 + torin.1	0.0435133516752347	-0.0228753619492832	0.109519982550787	0.185848618979582	0.376542479420035	3502.76
176716	sc5rJUQ050_Cancer_TN	6841	dasatinib + ruxolitinib	0.0435174926252072	-0.0228712153137676	0.109524081591663	0.185806712271895	0.376542479420035	6849.16
176717	sc5rJUQ050_Cancer_TN	6842	TGX.221 + torin.1	0.0435204547646036	-0.0228682491059389	0.109527013750912	0.185776739490403	0.376542479420035	3429.16
176718	sc5rJUQ050_Cancer_TN	6843	GSK.1070916 + VX.745	0.0435228577246242	-0.0228658428446478	0.109529392389459	0.18575242745807	0.376542479420035	7782.16
176719	sc5rJUQ050_Cancer_TN	6844	BIX.02189 + GSK.1070916	0.0435711587323331	-0.0228174753162017	0.109577204359931	0.185264238260586	0.375939347482734	5600.04
176720	sc5rJUQ050_Cancer_TN	6845	AT7867 + torin.1	0.0435821307384647	-0.0228064881559721	0.109588065234305	0.18515347389738	0.375798324061923	3317.4
176721	sc5rJUQ050_Cancer_TN	6846	afatinib + MK.1775	0.0435822516421135	-0.0228063670852467	0.109588184913274	0.18515225362593	0.375798324061923	6236.24
176722	sc5rJUQ050_Cancer_TN	6847	GDC.0941 + SB.525334	0.0435922413060984	-0.0227963636098274	0.109598073381448	0.185051449216435	0.375776880469092	6008
176723	sc5rJUQ050_Cancer_TN	6848	KIN001.055 + PI.103	0.0436016717907074	-0.0227869200746915	0.109607408322774	0.184956324615753	0.375651071785043	5218.88
176724	sc5rJUQ050_Cancer_TN	6849	torin.1 + WH.4025	0.0436148654013863	-0.0227737081859417	0.109620468245186	0.184823302263049	0.375448232848256	4378.88
176725	sc5rJUQ050_Cancer_TN	6850	FR.180204 + neratinib	0.043618734318149	-0.0227698339048895	0.109624297954653	0.18478430796774	0.375436363066857	7676.64
176726	sc5rJUQ050_Cancer_TN	6851	THZ.2.98.01 + XMD.1499	0.0436475849513518	-0.0227409432071363	0.109652856156033	0.18449371792592	0.374980501706935	5174.8
176727	sc5rJUQ050_Cancer_TN	6852	WYE.125132 + Y.27632	0.0436538114892668	-0.0227347080079504	0.109659019567073	0.184431047170151	0.374920410914011	3875
176728	sc5rJUQ050_Cancer_TN	6853	linifanib + sunitinib	0.0436651915452132	-0.0227233121087138	0.109670284234814	0.1843165463718	0.374754916994727	5929.52
176729	sc5rJUQ050_Cancer_TN	6854	NVP.AUY922 + Y.39983	0.0436672620201995	-0.0227212387493616	0.109672333714373	0.184295719871418	0.374754916994727	6177.8
176730	sc5rJUQ050_Cancer_TN	6855	doramapimod + ZSTK.474	0.0436710251462694	-0.0227174703794417	0.109676058679434	0.184257871780362	0.374754916994727	4990.72
176731	sc5rJUQ050_Cancer_TN	6856	MK.2206 + ZSTK.474	0.0436887224178674	-0.0226997484217103	0.109693576462146	0.18407995638832	0.374475571420464	4495.96
176732	sc5rJUQ050_Cancer_TN	6857	AT.7519 + MGCD.265	0.0436936341286012	-0.0226948298521762	0.109698438350164	0.184030600171675	0.374442426687787	7895.8
176733	sc5rJUQ050_Cancer_TN	6858	AZD.8330 + ruxolitinib	0.0436961126534023	-0.022692347865099	0.109700891732457	0.184005697979694	0.374442426687787	5208.64
176734	sc5rJUQ050_Cancer_TN	6859	erlotinib + TGX.221	0.0437128729217218	-0.022675564162715	0.109717481961124	0.183837369874671	0.374250982173404	6955.4
176735	sc5rJUQ050_Cancer_TN	6860	AKT.inhibitor.1.2 + AZ.628	0.0437132205197122	-0.0226752160783199	0.109717826032204	0.183833880055497	0.374250982173404	5841.2
176736	sc5rJUQ050_Cancer_TN	6861	PF.04217903 + selumetinib	0.0437274720373185	-0.0226609446042644	0.109731932932862	0.183690839640915	0.374087171180249	5462.24
176737	sc5rJUQ050_Cancer_TN	6862	linifanib + NVP.AEW541	0.0437695767330247	-0.0226187807911539	0.109773610216807	0.183268721715027	0.373294653493287	7287
176738	sc5rJUQ050_Cancer_TN	6863	PD.0325901 + Y.27632	0.043783994493148	-0.0226043427333878	0.109787881566507	0.183124342440749	0.373134792756654	6103.56
176739	sc5rJUQ050_Cancer_TN	6864	AZD.7762 + KIN001.244	0.0438064674588749	-0.0225818380744988	0.109810126268009	0.182899466272489	0.37274364864782	5476.6
176740	sc5rJUQ050_Cancer_TN	6865	NU.7441 + SB.525334	0.0438082507876952	-0.0225800522278051	0.109811891480226	0.18288163011322	0.37274364864782	7034.16
176741	sc5rJUQ050_Cancer_TN	6866	SB.203580 + SU.11274	0.043809097113237	-0.0225792047071921	0.109812729207912	0.182873165945648	0.37274364864782	7844.24
176742	sc5rJUQ050_Cancer_TN	6867	AKT.inhibitor.1.2 + canertinib	0.0438283510193137	-0.0225599235874672	0.109831787487438	0.182680684442422	0.372583820309238	6140.36
176743	sc5rJUQ050_Cancer_TN	6868	amuvatinib + XMD.16144	0.0438382348926059	-0.0225500257250341	0.109841570918201	0.182581933520193	0.372507652362156	5255.56
176744	sc5rJUQ050_Cancer_TN	6869	BI.2536 + SAR.245409	0.0438607531972011	-0.022527475500553	0.109863860338082	0.182357098100918	0.372241192500522	4493.16
176745	sc5rJUQ050_Cancer_TN	6870	AZD.8330 + erlotinib	0.043862914349924	-0.0225253112808252	0.109865999520526	0.182335530721444	0.372241192500522	5952.88
176746	sc5rJUQ050_Cancer_TN	6871	AZD.7762 + SYK.inhibitor	0.0438826216446838	-0.0225055759897053	0.10988550644271	0.182138947473987	0.371997038799441	7875.2
176747	sc5rJUQ050_Cancer_TN	6872	foretinib + linifanib	0.0439060316136892	-0.0224821326970523	0.109908678326381	0.181905633485462	0.371587535934858	6875.36
176748	sc5rJUQ050_Cancer_TN	6873	A.443644 + linsitinib	0.0439590176377903	-0.0224290709787119	0.109961125204184	0.181378369220677	0.370577310377805	6307.28
176749	sc5rJUQ050_Cancer_TN	6874	buparlisib + linifanib	0.0439683725576188	-0.0224197026558789	0.109970384897145	0.181285396091011	0.370454188150613	4614.44
176750	sc5rJUQ050_Cancer_TN	6875	AZD.7762 + NVP.BGJ398	0.0439747502250948	-0.0224133158442914	0.109976697637637	0.181222032396199	0.370391538871494	7106.48
176751	sc5rJUQ050_Cancer_TN	6876	erlotinib + SB.525334	0.0440064874329135	-0.0223815330520217	0.110008111669907	0.180906959473833	0.369833933795434	7583.32
176752	sc5rJUQ050_Cancer_TN	6877	PF.431396 + SAR.245409	0.0440229605550671	-0.0223650362164655	0.110024416996577	0.180743581792163	0.369613770999684	4815.12
176753	sc5rJUQ050_Cancer_TN	6878	GSK.461364 + SAR.245408	0.0440328746542714	-0.0223551078282825	0.110034230093487	0.180645308149756	0.369479522267652	4224.76
176754	sc5rJUQ050_Cancer_TN	6879	GSK.1070916 + nintedanib	0.0440373027504099	-0.0223506733457934	0.110038613073163	0.180601427388503	0.369456496599493	5483.8
176755	sc5rJUQ050_Cancer_TN	6880	GSK.461364 + SYK.inhibitor	0.0441149228929609	-0.0222729408326056	0.110115441951921	0.179833524104557	0.368018550864493	5904.36
176756	sc5rJUQ050_Cancer_TN	6881	erlotinib + GDC.0941	0.0441228118560473	-0.0222650404037357	0.11012325045035	0.179755613688288	0.367925596425062	5716.2
176757	sc5rJUQ050_Cancer_TN	6882	JNJ.38877605 + KIN001.244	0.0441311088689485	-0.0222567313230472	0.110131462827839	0.17967370044853	0.367824413879177	6273.16
176758	sc5rJUQ050_Cancer_TN	6883	brivanib + PI.103	0.0441527052832213	-0.0222351034543517	0.110152838901123	0.179460617187515	0.367521065035915	4531.12
176759	sc5rJUQ050_Cancer_TN	6884	AZD.8330 + SB.216763	0.0441538085290169	-0.0222339986000489	0.110153930889232	0.179449736936107	0.367521065035915	5773.32
176760	sc5rJUQ050_Cancer_TN	6885	AZD.7762 + OSI.930	0.0441557581003543	-0.0222320461858845	0.110155860566459	0.179430511387513	0.367521065035915	6983.36
176761	sc5rJUQ050_Cancer_TN	6886	ABT.737 + palbociclib	0.0441806491390579	-0.0222071188070481	0.110180497564537	0.179185184662349	0.367422092395638	4600.88
176762	sc5rJUQ050_Cancer_TN	6887	pazopanib + VX.745	0.044219111612343	-0.0221686000174403	0.110218567326178	0.178806587343244	0.36677859113607	8180.8
176763	sc5rJUQ050_Cancer_TN	6888	AS.605240 + BX.912	0.0442825709150244	-0.0221050473674974	0.110281378269879	0.178183238099089	0.36569865376444	6627.2
176764	sc5rJUQ050_Cancer_TN	6889	AS.605240 + canertinib	0.0442890997120614	-0.0220985089363018	0.110287840332774	0.178119198627976	0.365633482773578	7186.8
176765	sc5rJUQ050_Cancer_TN	6890	AZD.5438 + GDC.0879	0.044294842635381	-0.0220927575337961	0.110293524550152	0.178062881751659	0.365584143552853	7370.84
176766	sc5rJUQ050_Cancer_TN	6891	AZD.1480 + fostamatinib	0.0443245698200379	-0.0220629863879519	0.110322947785302	0.177771579317536	0.36511845044815	6930.48
176767	sc5rJUQ050_Cancer_TN	6892	AZD.1480 + XMD.16144	0.0443310381652504	-0.0220565084616174	0.110329349978745	0.177708241701258	0.365078277840309	5072.84
176768	sc5rJUQ050_Cancer_TN	6893	buparlisib + NU.7441	0.0443325041219925	-0.022055040332678	0.110330800942385	0.177693889479976	0.365078277840309	5192.36
176769	sc5rJUQ050_Cancer_TN	6894	GW.843682X + MK.2206	0.0443334562382271	-0.0220540868054815	0.110331743320682	0.177684568395749	0.365078277840309	3878.92
176770	sc5rJUQ050_Cancer_TN	6895	BIX.02189 + GW.843682X	0.0443487052109362	-0.0220388152185274	0.110346836315637	0.177535332616822	0.364964175328646	4779.12
176771	sc5rJUQ050_Cancer_TN	6896	TPCA.1 + WH.4023	0.0443632892135767	-0.0220242095588092	0.110361271113851	0.177392691840356	0.364737152340602	7497.32
176772	sc5rJUQ050_Cancer_TN	6897	KIN001.055 + torin.1	0.0443697877847015	-0.0220177013282534	0.110367703191135	0.177329159154029	0.36467273060094	3740.2
176773	sc5rJUQ050_Cancer_TN	6898	HG.6.64.01 + KIN001.244	0.0443764828242557	-0.0220109963313545	0.110374329720788	0.17726372340834	0.364604371158636	6836.72
176774	sc5rJUQ050_Cancer_TN	6899	selumetinib + serdemetan	0.0443819990532337	-0.0220054718937563	0.110379789498147	0.177209822573939	0.364559716739302	5684.36
176775	sc5rJUQ050_Cancer_TN	6900	NVP.AUY922 + THZ.2.98.01	0.0443959029728495	-0.021991547265932	0.110393551111078	0.17707401701641	0.364346519387871	6390.72
176776	sc5rJUQ050_Cancer_TN	6901	HG.5.88.01 + XMD.1499	0.0444602086010727	-0.0219271455272019	0.110457198241712	0.17644692308565	0.363188186831149	4503.16
176777	sc5rJUQ050_Cancer_TN	6902	ruxolitinib + SB.525334	0.0444964343568544	-0.0218908653861788	0.110493052802913	0.17609438622604	0.362594349819982	6722.52
176778	sc5rJUQ050_Cancer_TN	6903	GSK.1904529A + OSI.930	0.0445014216323688	-0.0218858706096417	0.110497988961841	0.176045892829375	0.362560417583683	6770.64
176779	sc5rJUQ050_Cancer_TN	6904	alvocidib + HG.5.113.01	0.0445341865212026	-0.0218530563589572	0.110530417949235	0.175727553072923	0.361970632693863	7489.6
176780	sc5rJUQ050_Cancer_TN	6905	fostamatinib + NVP.BGJ398	0.044542664889577	-0.0218445651942257	0.110538809375577	0.17564524810753	0.361866915557173	7360.84
176781	sc5rJUQ050_Cancer_TN	6906	GDC.0941 + NU.7441	0.0445442668629241	-0.0218429608019528	0.110540394920318	0.175629699948672	0.361866915557173	5799.96
176782	sc5rJUQ050_Cancer_TN	6907	ABT.737 + BMS.509744	0.0445459595140077	-0.0218412655946515	0.110542070212509	0.175613272818973	0.361866915557173	6816.44
176783	sc5rJUQ050_Cancer_TN	6908	AZD.5438 + palbociclib	0.0445569919719638	-0.0218302164662813	0.110552989518494	0.17550623116668	0.361777951940782	7230.24
176784	sc5rJUQ050_Cancer_TN	6909	fostamatinib + Y.39983	0.0445574302476908	-0.02182977752797	0.110553423298814	0.17550197983083	0.361777951940782	7858.48
176785	sc5rJUQ050_Cancer_TN	6910	AZD.6482 + BIX.02189	0.0445627348952834	-0.0218244648587937	0.110558673534482	0.175450530089054	0.361777951940782	5466.76
176786	sc5rJUQ050_Cancer_TN	6911	doramapimod + LDN.193189	0.0445641706261133	-0.0218230269562352	0.110560094537805	0.175436606877163	0.361777951940782	8510.88
176787	sc5rJUQ050_Cancer_TN	6912	OSI.930 + YM.201636	0.0445714852968677	-0.0218157012168309	0.110567334171595	0.175365684553038	0.36175161704247	6298.8
176788	sc5rJUQ050_Cancer_TN	6913	GSK.461364 + olaparib	0.0445762156521283	-0.0218109636997426	0.110572015997156	0.175319830868742	0.361722915756695	4612
176789	sc5rJUQ050_Cancer_TN	6914	ABT.737 + sirolimus	0.0445779234161681	-0.0218092533493904	0.11057370624017	0.175303278857555	0.361722915756695	4950.16
176790	sc5rJUQ050_Cancer_TN	6915	AZD.8055 + SB.239063	0.0445919784653449	-0.0217951769998738	0.110587617075249	0.175167098551168	0.361539528174226	5260.36
176791	sc5rJUQ050_Cancer_TN	6916	CHIR.99021 + erlotinib	0.0446175647000293	-0.0217695519218386	0.110612940711865	0.17491939417043	0.361159915948974	7489.6
176792	sc5rJUQ050_Cancer_TN	6917	MLN.8054 + NVP.TAE684	0.0446348992606807	-0.0217521909954224	0.110630097314794	0.174751723929164	0.360945335308732	6472.04
176793	sc5rJUQ050_Cancer_TN	6918	AS.601245 + WZ.3105	0.0446697950763253	-0.0217172419820228	0.110664634768449	0.174414554034169	0.360446135846162	6986.48
176794	sc5rJUQ050_Cancer_TN	6919	GSK.429286A + WZ.3105	0.0446713668237601	-0.0217156678346817	0.110666190371098	0.17439937893815	0.360446135846162	7108.36
176795	sc5rJUQ050_Cancer_TN	6920	ruxolitinib + XMD.132	0.0446724398436435	-0.0217145931762117	0.110667252368875	0.174389019582194	0.360446135846162	6099.24
176796	sc5rJUQ050_Cancer_TN	6921	HY.11007 + palbociclib	0.0446886560455433	-0.0216983521922047	0.110683301978904	0.174232517839378	0.360353460879351	5118.24
176797	sc5rJUQ050_Cancer_TN	6922	ponatinib + SGX523	0.0447074112240685	-0.0216795683077319	0.110701864439281	0.174051643184347	0.360090401728668	7245.8
176798	sc5rJUQ050_Cancer_TN	6923	canertinib + selumetinib	0.0447385590265992	-0.02164837272803	0.110732692081982	0.173751563679493	0.359666689575992	6220.44
176799	sc5rJUQ050_Cancer_TN	6924	alvocidib + OSI.027	0.0447738628920585	-0.0216130145541778	0.110767632915029	0.173411911220165	0.359226247405958	6468.08
176800	sc5rJUQ050_Cancer_TN	6925	ruxolitinib + torin.1	0.044829070520707	-0.0215577216660108	0.11082227251228	0.172881761492568	0.358324661219497	3263.8
176801	sc5rJUQ050_Cancer_TN	6926	JWE.035 + SYK.inhibitor	0.0448786107908165	-0.0215081045430039	0.110871302722842	0.172407065229391	0.357602566615906	6875.32
176802	sc5rJUQ050_Cancer_TN	6927	amuvatinib + SU.11274	0.0448808777342321	-0.0215058340750051	0.110873546318446	0.172385366626249	0.357602566615906	6565.12
176803	sc5rJUQ050_Cancer_TN	6928	AT.7519 + lapatinib	0.0448908522852609	-0.0214958440076755	0.110883418131112	0.172289917000288	0.357556039953869	8370.36
176804	sc5rJUQ050_Cancer_TN	6929	CHIR.99021 + serdemetan	0.0449032751351785	-0.0214834018143728	0.110895713006859	0.172171094029638	0.357374933996636	6915.96
176805	sc5rJUQ050_Cancer_TN	6930	foretinib + GDC.0941	0.0449040912348081	-0.02148258444329	0.110896520698719	0.1721632902842	0.357374933996636	5993.88
176806	sc5rJUQ050_Cancer_TN	6931	dasatinib + THZ.2.98.01	0.0449185694467559	-0.0214680836600685	0.110910849736118	0.172024889975606	0.357267903717906	7210.88
176807	sc5rJUQ050_Cancer_TN	6932	AS.605240 + NVP.TAE684	0.0449215164731962	-0.0214651320358453	0.110913766394859	0.171996728906155	0.357267903717906	7003.72
176808	sc5rJUQ050_Cancer_TN	6933	AT.7519 + ZG.10	0.0449489464885253	-0.021437659170253	0.11094091370245	0.171734779523242	0.356927211983982	7759.52
176809	sc5rJUQ050_Cancer_TN	6934	GSK.461364 + KIN001.220	0.0449522108870438	-0.0214343896655234	0.110944144449854	0.171703625241493	0.356927211983982	5590.88
176810	sc5rJUQ050_Cancer_TN	6935	AZ.628 + canertinib	0.0449629561988338	-0.0214236275357584	0.110954778983539	0.171601105560025	0.356845853923482	7685.6
176811	sc5rJUQ050_Cancer_TN	6936	GDC.0941 + TG.101348	0.0449693338663098	-0.0214172398790301	0.110961090893714	0.171540278665089	0.356784877113339	4809.32
176812	sc5rJUQ050_Cancer_TN	6937	GSK.1059615 + TPCA.1	0.044980245420617	-0.0214063112215372	0.110971889931477	0.171436247271638	0.356634000799283	5141.8
176813	sc5rJUQ050_Cancer_TN	6938	linifanib + torin.1	0.0449874845265909	-0.0213990607599587	0.110979054381449	0.17136725523792	0.356555973832344	3484.52
176814	sc5rJUQ050_Cancer_TN	6939	JNK.9L + SU.11274	0.0449917766061245	-0.0213947619443683	0.11098330219406	0.171326359532514	0.356536387671026	6572.52
176815	sc5rJUQ050_Cancer_TN	6940	PHA.793887 + TG.101348	0.0449972323832781	-0.0213892976012894	0.110988701698863	0.171274386437451	0.356493737622521	5478.6
176816	sc5rJUQ050_Cancer_TN	6941	AT.7519 + PD.184352	0.0450084613096635	-0.0213780510322762	0.110999814794826	0.171167453973691	0.356336657399274	7451.92
176817	sc5rJUQ050_Cancer_TN	6942	BIX.02189 + PHA.665752	0.0450192368473657	-0.0213672585485021	0.111010479163456	0.171064886041034	0.356235325770903	6798.88
176818	sc5rJUQ050_Cancer_TN	6943	BX.912 + selumetinib	0.045031463228854	-0.0213550129205458	0.111022579389402	0.170948563776435	0.356077337643578	5815.48
176819	sc5rJUQ050_Cancer_TN	6944	ibrutinib + palbociclib	0.0450352565808361	-0.0213512135931138	0.111026333596442	0.170912485703674	0.35606767854932	4494.6
176820	sc5rJUQ050_Cancer_TN	6945	HG.5.113.01 + ibrutinib	0.045051926171419	-0.021334517721154	0.111042831145293	0.170754010896295	0.355868452962927	6159.72
176821	sc5rJUQ050_Cancer_TN	6946	NVP.AEW541 + saracatinib	0.0450547825201227	-0.0213316568653978	0.111045658010848	0.170726867133276	0.355868452962927	8363.04
176822	sc5rJUQ050_Cancer_TN	6947	GDC.0879 + KIN001.244	0.0450567774303285	-0.0213296588067645	0.111047632329015	0.170707911498482	0.355868452962927	4346.68
176823	sc5rJUQ050_Cancer_TN	6948	pelitinib + WH.4023	0.0450774066154107	-0.0213089970329839	0.111068048543153	0.170511985289545	0.355625825672946	7980.64
176824	sc5rJUQ050_Cancer_TN	6949	nintedanib + palbociclib	0.0450833611201157	-0.0213030331111777	0.111073941564567	0.170455463524555	0.355573425016685	4424.56
176825	sc5rJUQ050_Cancer_TN	6950	NVP.TAE684 + selumetinib	0.0450954061461307	-0.0212909690214037	0.111085862205371	0.170341171740047	0.35540047346279	6191.12
176826	sc5rJUQ050_Cancer_TN	6951	ponatinib + WZ.4.145	0.045096464053058	-0.0212899094391951	0.111086909186718	0.170331136305193	0.35540047346279	4925.2
176827	sc5rJUQ050_Cancer_TN	6952	GSK.690693 + ponatinib	0.0451277327592375	-0.0212585911491392	0.1111178548978	0.170034717229953	0.355022708818072	4977.88
176828	sc5rJUQ050_Cancer_TN	6953	foretinib + MLN.8054	0.0451291231511991	-0.0212571985493592	0.111119230924514	0.170021545650922	0.355022708818072	6253.16
176829	sc5rJUQ050_Cancer_TN	6954	A.443644 + GSK.1904529A	0.0451365284996901	-0.0212497814374953	0.111126559758185	0.169951405538346	0.354979650999958	6366.76
176830	sc5rJUQ050_Cancer_TN	6955	SAR.245408 + sirolimus	0.0451469111005337	-0.0212393823316179	0.111136835070042	0.169853102704007	0.354839769068968	4538.84
176831	sc5rJUQ050_Cancer_TN	6956	alvocidib + sirolimus	0.0451664219268642	-0.0212198404504173	0.111156144242363	0.169668488640631	0.35451948964117	6673.24
176832	sc5rJUQ050_Cancer_TN	6957	torin.1 + TWS.119	0.0451672833653621	-0.021218977639621	0.111156996776321	0.169660341057316	0.35451948964117	3946.24
176833	sc5rJUQ050_Cancer_TN	6958	PI.103 + ponatinib	0.0451874893876734	-0.0211987394001247	0.111176993904635	0.169469314193286	0.35429942463337	5251.36
176834	sc5rJUQ050_Cancer_TN	6959	JNK.9L + JWE.035	0.0451967536297652	-0.0211894603686121	0.111186162353227	0.169381784307324	0.354247222027783	6069.24
176835	sc5rJUQ050_Cancer_TN	6960	SB.216763 + WH.4023	0.0452534121021997	-0.0211327111978229	0.111242234725072	0.168847203364131	0.353390238051891	7982.08
176836	sc5rJUQ050_Cancer_TN	6961	AZD.8055 + BIX.02189	0.0452570089857525	-0.0211291085419719	0.111245794386669	0.168813308955664	0.353384607009776	4364.88
176837	sc5rJUQ050_Cancer_TN	6962	GDC.0941 + linifanib	0.0453166447105396	-0.0210693768621959	0.111304812730918	0.168252087924789	0.352340032497825	5442.4
176838	sc5rJUQ050_Cancer_TN	6963	pazopanib + pyrazolanthrone	0.0453187907503064	-0.0210672273605771	0.11130693654507	0.168231918029788	0.352340032497825	5531.84
176839	sc5rJUQ050_Cancer_TN	6964	brivanib + PHA.665752	0.0453333143011225	-0.0210526803651805	0.111321309665852	0.168095463764774	0.352142272870156	6430.08
176840	sc5rJUQ050_Cancer_TN	6965	AKT.inhibitor.1.2 + KIN001.244	0.0453415810881114	-0.0210444002210123	0.111329490815924	0.168017831227008	0.352044762006635	4335.76
176841	sc5rJUQ050_Cancer_TN	6966	A.443644 + KIN001.242	0.0453964260058135	-0.0209894664562188	0.111383767360191	0.167503468815482	0.35121506765352	6504.24
176842	sc5rJUQ050_Cancer_TN	6967	AKT.inhibitor.1.2 + QL.XI.92	0.0454153323138998	-0.0209705294275833	0.1114024776456	0.167326430216506	0.350920707815173	4953.48
176843	sc5rJUQ050_Cancer_TN	6968	saracatinib + torin.1	0.0454288735225691	-0.0209569661867503	0.111415878428779	0.167199716675226	0.350719909491931	4037
176844	sc5rJUQ050_Cancer_TN	6969	ABT.737 + pazopanib	0.0454327575522879	-0.0209530758330285	0.111419722175776	0.167163384672979	0.350708657173303	6879.52
176845	sc5rJUQ050_Cancer_TN	6970	HG.6.64.01 + selumetinib	0.0454369438411287	-0.0209488827257932	0.111423865044842	0.167124231909763	0.350691481633883	6827.72
176846	sc5rJUQ050_Cancer_TN	6971	neratinib + NVP.AEW541	0.0454417951000382	-0.0209440235625017	0.111428665984103	0.16707886854115	0.350661265053471	7866
176847	sc5rJUQ050_Cancer_TN	6972	AKT.inhibitor.1.2 + SB.216763	0.0454547922422877	-0.0209310052279459	0.111441528298408	0.166957379811179	0.350471237509102	5670.84
176848	sc5rJUQ050_Cancer_TN	6973	BX.912 + HG.6.64.01	0.0454573765577815	-0.02092841669595	0.111444085802455	0.16693323123306	0.350471237509102	8175.88
176849	sc5rJUQ050_Cancer_TN	6974	saracatinib + YM.201636	0.0455049370306413	-0.0208807784657452	0.111491152694548	0.166489280472566	0.349618227582386	7867.2
176850	sc5rJUQ050_Cancer_TN	6975	dasatinib + TGX.221	0.0455217275248731	-0.0208639604484823	0.11150776886697	0.166332762324037	0.349354327396089	7277.84
176851	sc5rJUQ050_Cancer_TN	6976	PD.0325901 + SAR.245409	0.045535208281718	-0.0208504575667468	0.111521109637567	0.166207176957046	0.34915531052468	5284.96
176852	sc5rJUQ050_Cancer_TN	6977	AZD.5438 + PI.103	0.0455413290289402	-0.0208443267660362	0.11152716681816	0.166150180200463	0.349100332239378	6551.56
176853	sc5rJUQ050_Cancer_TN	6978	A.443644 + trametinib	0.0455471626299964	-0.02083848357849	0.111532939830162	0.166095871026136	0.349100332239378	5993.6
176854	sc5rJUQ050_Cancer_TN	6979	GSK.461364 + Y.39983	0.0455471777429525	-0.0208384684406926	0.111532954786146	0.166095730346105	0.349100332239378	5070.08
176855	sc5rJUQ050_Cancer_TN	6980	foretinib + NU.7441	0.0455572278587617	-0.0208284017986411	0.111542900508792	0.166002197937614	0.349048438849512	7040.6
176856	sc5rJUQ050_Cancer_TN	6981	AKT.inhibitor.1.2 + NVP.TAE684	0.0455706330508261	-0.0208149745423522	0.11155616643707	0.1658775027455	0.348851015523266	6219.16
176857	sc5rJUQ050_Cancer_TN	6982	AZD.1480 + MGCD.265	0.0455822095752019	-0.0208033789443701	0.111567622676388	0.165769874450499	0.348689418304588	5777.96
176858	sc5rJUQ050_Cancer_TN	6983	erlotinib + selumetinib	0.0456015692719714	-0.0207839873104478	0.111586781178408	0.165590002311076	0.348440500961154	6086.2
176859	sc5rJUQ050_Cancer_TN	6984	NVP.TAE684 + TGX.221	0.0456025969529864	-0.0207829579326999	0.111587798177925	0.16558045816288	0.348440500961154	6842.32
176860	sc5rJUQ050_Cancer_TN	6985	CHIR.99021 + XMD.132	0.0456067076770468	-0.0207788404203006	0.11159186617461	0.165542285702495	0.348440500961154	6695.44
176861	sc5rJUQ050_Cancer_TN	6986	brivanib + dovitinib	0.0456314324732332	-0.0207540747467456	0.11161633393155	0.165312829033698	0.348115988993422	6140.36
176862	sc5rJUQ050_Cancer_TN	6987	nintedanib + pazopanib	0.0456347270976639	-0.0207507746691793	0.111619594298989	0.165282271564404	0.348115988993422	6068.8
176863	sc5rJUQ050_Cancer_TN	6988	olaparib + veliparib	0.0456442935988778	-0.0207411923256623	0.111629061321163	0.165193566820482	0.347994260461674	7094.76
176864	sc5rJUQ050_Cancer_TN	6989	BMS.509744 + KIN001.266	0.0456619908704758	-0.0207234657149045	0.111646574532823	0.165029564363102	0.347778157129165	5801.08
176865	sc5rJUQ050_Cancer_TN	6990	GDC.0879 + neratinib	0.0456748217702082	-0.0207106135175538	0.11165927195954	0.164910735625071	0.34759242154363	5822.68
176866	sc5rJUQ050_Cancer_TN	6991	ABT.737 + SGX523	0.0457008160547074	-0.0206845760186863	0.111684995773305	0.164670196103475	0.347279324184702	7314.44
176867	sc5rJUQ050_Cancer_TN	6992	ON.01910 + WYE.125132	0.0457014205729516	-0.0206839704943854	0.11168559400048	0.164664605301253	0.347279324184702	3599.48
176868	sc5rJUQ050_Cancer_TN	6993	AS.605240 + GDC.0941	0.0457021459948446	-0.02068324386516	0.111686311873026	0.164657896526958	0.347279324184702	5835.4
176869	sc5rJUQ050_Cancer_TN	6994	A.443644 + FR.180204	0.0457264778541723	-0.0206588714692644	0.111710390474806	0.164432992079026	0.347037576461977	6391.44
176870	sc5rJUQ050_Cancer_TN	6995	A.443644 + NVP.AEW541	0.0457372231659623	-0.0206481082308059	0.111721023919624	0.164333744485423	0.346892759794486	6411
176871	sc5rJUQ050_Cancer_TN	6996	LDN.193189 + nintedanib	0.0457802497519909	-0.0206050097082937	0.111763602414365	0.163936786659873	0.346288901806678	7466.08
176872	sc5rJUQ050_Cancer_TN	6997	JW.7.24.1 + Y.27632	0.0457879724725601	-0.0205972740499318	0.111771244682648	0.163865614239388	0.346227253966618	5344.52
176873	sc5rJUQ050_Cancer_TN	6998	OSI.027 + SB.239063	0.0457920076318399	-0.0205932321274305	0.11177523780211	0.163828435549209	0.346213292143084	5626.44
176874	sc5rJUQ050_Cancer_TN	6999	NVP.AEW541 + THZ.2.98.01	0.0457986724454819	-0.0205865561383223	0.111781833174533	0.163767041947988	0.346148142975171	6681.96
176875	sc5rJUQ050_Cancer_TN	7000	ABT.737 + ZG.10	0.0458039922060305	-0.0205812274534252	0.111787097503906	0.163718050862536	0.346109189101778	6652.4
176876	sc5rJUQ050_Cancer_TN	7001	brivanib + sirolimus	0.0458255432814351	-0.0205596401856793	0.111808423982164	0.16351969411698	0.345818960947675	4232.92
176877	sc5rJUQ050_Cancer_TN	7002	JWE.035 + saracatinib	0.0458381928256943	-0.0205469693692607	0.111820941669356	0.16340335159448	0.345702028172518	7194.44
176878	sc5rJUQ050_Cancer_TN	7003	BMS.777607 + PD.184352	0.0458407318023198	-0.0205444261203848	0.111823454177524	0.163380007199516	0.345702028172518	6462
176879	sc5rJUQ050_Cancer_TN	7004	erlotinib + NU.7441	0.0458452052373266	-0.0205399451559891	0.111827880975576	0.163338882706446	0.345694794739395	7262.44
176880	sc5rJUQ050_Cancer_TN	7005	pelitinib + TG.101348	0.0458948512981288	-0.0204902153551915	0.111877009284912	0.162883007109395	0.344858862500261	5423.88
176881	sc5rJUQ050_Cancer_TN	7006	ON.01910 + XMD.1185H	0.0459170371176897	-0.020467992007725	0.111898963627549	0.16267959553193	0.344621477627966	5143.88
176882	sc5rJUQ050_Cancer_TN	7007	torin.1 + XMD.132	0.0459172940379434	-0.0204677346524995	0.111899217866834	0.162677241069321	0.344621477627966	3256.96
176883	sc5rJUQ050_Cancer_TN	7008	neratinib + WZ.4.145	0.0459196667720518	-0.0204653579008838	0.111901565841003	0.162655498127548	0.344621477627966	4892.4
176884	sc5rJUQ050_Cancer_TN	7009	sunitinib + TG.101348	0.0459208758085401	-0.0204641468169694	0.111902762260678	0.162644419763341	0.344621477627966	4777.6
176885	sc5rJUQ050_Cancer_TN	7010	alvocidib + ZSTK.474	0.0459327999309063	-0.020452202491428	0.111914561939478	0.162535189834379	0.344621477627966	6597.52
176886	sc5rJUQ050_Cancer_TN	7011	PHA.793887 + saracatinib	0.0459451472160434	-0.0204398342661758	0.111926780345193	0.162422141796819	0.344515792442728	7113.84
176887	sc5rJUQ050_Cancer_TN	7012	AZD.1480 + GSK.1904529A	0.0459739978492463	-0.0204109346251508	0.111955329761313	0.162158224953226	0.344096289600016	6039.92
176888	sc5rJUQ050_Cancer_TN	7013	AZD.5438 + CHIR.99021	0.045980919583142	-0.0204040011169851	0.111962179212154	0.162094955115141	0.344026493005805	8330.36
176889	sc5rJUQ050_Cancer_TN	7014	TG.101348 + torin.1	0.0459835190115919	-0.0204013972651076	0.111964751493383	0.162071199194956	0.344026493005805	3207.72
176890	sc5rJUQ050_Cancer_TN	7015	GDC.0879 + SB.203580	0.045986148665954	-0.0203987631349665	0.111967353683959	0.162047169712558	0.344026493005805	6824.36
176891	sc5rJUQ050_Cancer_TN	7016	BIX.02189 + PI.103	0.0459915288783271	-0.0203933737623806	0.111972677703238	0.161998014309347	0.344014159394965	5165.84
176892	sc5rJUQ050_Cancer_TN	7017	CHIR.99021 + SB.216763	0.0459937353699183	-0.0203911635129573	0.111974861148252	0.161977858320221	0.344014159394965	7240.84
176893	sc5rJUQ050_Cancer_TN	7018	ABT.737 + AZD.7762	0.0460269989863036	-0.0203578431673421	0.112007777252386	0.161674228830936	0.343455382012822	7293.72
176894	sc5rJUQ050_Cancer_TN	7019	ABT.737 + NVP.AUY922	0.046046071536907	-0.0203387380230563	0.112026650482585	0.16150032867055	0.34331104721453	5867.48
176895	sc5rJUQ050_Cancer_TN	7020	linifanib + ruxolitinib	0.0460694966188685	-0.020315272842894	0.112049830692258	0.161286935897684	0.343018694655638	6282.6
176896	sc5rJUQ050_Cancer_TN	7021	amuvatinib + PD.184352	0.0460843828806311	-0.020300361061366	0.112064561304315	0.161151438756679	0.342794899308675	5507.44
176897	sc5rJUQ050_Cancer_TN	7022	KIN001.266 + PD.184352	0.0460953548867627	-0.0202893702268353	0.112075418569359	0.161051624762403	0.342646937898595	5425.24
176898	sc5rJUQ050_Cancer_TN	7023	AZ.628 + NU.7441	0.0460965034714266	-0.0202882196702267	0.112076555141649	0.16104117861103	0.342646937898595	6561.64
176899	sc5rJUQ050_Cancer_TN	7024	AS.601245 + torin.2	0.0460997678699451	-0.0202849496662737	0.112079785398792	0.161011492339232	0.342646937898595	3860.28
176900	sc5rJUQ050_Cancer_TN	7025	HY.11007 + XMD.1527	0.0461221803838476	-0.0202624986285611	0.112101963469208	0.160807785528482	0.342449825330963	7404.56
176901	sc5rJUQ050_Cancer_TN	7026	erlotinib + linifanib	0.0461354797852193	-0.0202491763358266	0.112115123722669	0.160686999525206	0.342256962501966	7111.04
176902	sc5rJUQ050_Cancer_TN	7027	AKT.inhibitor.1.2 + dasatinib	0.0461383965857474	-0.0202462545116543	0.112118010002435	0.16066051811256	0.342256962501966	6780.32
176903	sc5rJUQ050_Cancer_TN	7028	AT.7519 + PHA.665752	0.0461407693198557	-0.0202438776901183	0.112120357907953	0.160638978666669	0.342256962501966	8210.4
176904	sc5rJUQ050_Cancer_TN	7029	KIN001.242 + ruxolitinib	0.0461419481304318	-0.0202426968485666	0.112121524383031	0.160628278350789	0.342256962501966	6118.52
176905	sc5rJUQ050_Cancer_TN	7030	NVP.BGJ398 + PD.184352	0.0461420539211246	-0.0202425908755977	0.112121629066683	0.160627318092325	0.342256962501966	5491.36
176906	sc5rJUQ050_Cancer_TN	7031	sunitinib + XMD.132	0.0461461495322288	-0.0202384882066579	0.112125681818371	0.160590145701217	0.342256962501966	5708.68
176907	sc5rJUQ050_Cancer_TN	7032	GW.843682X + TAK.715	0.0461486280570299	-0.0202360054096085	0.112128134405042	0.160567653384614	0.342256962501966	6019.88
176908	sc5rJUQ050_Cancer_TN	7033	TG.101348 + XMD.16144	0.046153433977071	-0.0202311912032407	0.112132890028126	0.160524047006951	0.342256962501966	4369.64
176909	sc5rJUQ050_Cancer_TN	7034	AZ.628 + TWS.119	0.0461585572691903	-0.0202260590741943	0.112137959698463	0.160477570803471	0.342256962501966	8403.96
176910	sc5rJUQ050_Cancer_TN	7035	SB.203580 + veliparib	0.0461659626176814	-0.020218640946381	0.112145287534472	0.160410410755759	0.342247155578179	8000.28
176911	sc5rJUQ050_Cancer_TN	7036	fostamatinib + ponatinib	0.0461671414282575	-0.0202174601008711	0.112146454005665	0.160399721929727	0.342247155578179	7486.4
176912	sc5rJUQ050_Cancer_TN	7037	AKT.inhibitor.1.2 + erlotinib	0.0461758767168857	-0.0202087097270903	0.11215509785063	0.160320531735344	0.34218432376607	5652.76
176913	sc5rJUQ050_Cancer_TN	7038	GSK.2126458 + neratinib	0.0462117851005892	-0.0201727392256163	0.112190630229545	0.159995312399204	0.341618950399883	4457.88
176914	sc5rJUQ050_Cancer_TN	7039	AZD.6482 + SAR.245408	0.0462217294257057	-0.0201627776674643	0.112200470395556	0.159905335563158	0.341491217283191	5513.12
176915	sc5rJUQ050_Cancer_TN	7040	alvocidib + PF.431396	0.0462297392924409	-0.0201547539104328	0.11220839635573	0.159832889600088	0.341465284799284	7435.76
176916	sc5rJUQ050_Cancer_TN	7041	NVP.TAE684 + WH.4025	0.0462443081821253	-0.0201401597342122	0.11222281260894	0.159701183490696	0.341312682210254	7688.68
176917	sc5rJUQ050_Cancer_TN	7042	olaparib + pelitinib	0.046257894729663	-0.0201265495796505	0.112236256786853	0.159578431839681	0.341114711322081	7083.92
176918	sc5rJUQ050_Cancer_TN	7043	BX.912 + PF.04217903	0.0463071176276942	-0.0200772409493563	0.112284963689652	0.159134309734925	0.340486691431706	6037.16
176919	sc5rJUQ050_Cancer_TN	7044	JWE.035 + THZ.2.98.01	0.0463163969827422	-0.0200679453961379	0.112294145735288	0.159050689856154	0.340372082883776	5417.4
176920	sc5rJUQ050_Cancer_TN	7045	AZD.5438 + NVP.AUY922	0.0463361647293264	-0.0200481431044357	0.112313706146731	0.15887266568871	0.340055365512123	7329.28
176921	sc5rJUQ050_Cancer_TN	7046	AZD.8330 + HG.6.64.01	0.0463392024335034	-0.0200451000871031	0.112316711985241	0.158845322115328	0.340055365512123	6681.44
176922	sc5rJUQ050_Cancer_TN	7047	AZD.8330 + veliparib	0.0463405474865966	-0.0200437526810257	0.112318042928275	0.158833215897884	0.340055365512123	6331.92
176923	sc5rJUQ050_Cancer_TN	7048	afatinib + torin.1	0.0463688389404236	-0.0200154116793397	0.112346037540388	0.158578738786352	0.33961880044543	3731
176924	sc5rJUQ050_Cancer_TN	7049	AZD.5438 + fostamatinib	0.0463705769303756	-0.020013670642104	0.112347757291456	0.158563115896502	0.33961880044543	8869.4
176925	sc5rJUQ050_Cancer_TN	7050	amuvatinib + AZD.7762	0.0464011504405743	-0.0199830434603752	0.112378009891278	0.158288479077399	0.339189598022997	7194.28
176926	sc5rJUQ050_Cancer_TN	7051	KIN001.242 + WH.4023	0.0464257392201558	-0.0199584114250113	0.11240234048959	0.158067863141263	0.338860766990128	7953.04
176927	sc5rJUQ050_Cancer_TN	7052	TWS.119 + XMD.132	0.0464281875190447	-0.0199559588147431	0.112404763077101	0.158045909199243	0.338860766990128	8727.04
176928	sc5rJUQ050_Cancer_TN	7053	NU.7441 + SB.216763	0.0464292152000598	-0.0199549293237751	0.112405779965452	0.158036694651365	0.338860766990128	6825.08
176929	sc5rJUQ050_Cancer_TN	7054	AZ.628 + HG.6.64.01	0.0464636425140651	-0.0199204412950002	0.112439845645358	0.15772824199759	0.338437351387402	8254.28
176930	sc5rJUQ050_Cancer_TN	7055	A.443644 + SU.11274	0.046547353177926	-0.0198365823429471	0.112522676342073	0.156980133467298	0.337151528829347	6301.72
176931	sc5rJUQ050_Cancer_TN	7056	SAR.245408 + tivantinib	0.046547489194531	-0.0198364460846372	0.112522810928124	0.156978920098272	0.337151528829347	4959.24
176932	sc5rJUQ050_Cancer_TN	7057	AZD.8330 + TGX.221	0.0465487435698876	-0.0198351894801075	0.112524052110483	0.156967730474064	0.337151528829347	5590.68
176933	sc5rJUQ050_Cancer_TN	7058	CYT387 + WZ.3105	0.0465658816621097	-0.0198180209104655	0.112541009930754	0.156814911009838	0.33698839984562	6391.84
176934	sc5rJUQ050_Cancer_TN	7059	erlotinib + WH.4023	0.0465686473330768	-0.0198152503175159	0.112543746506614	0.156790260224907	0.33698839984562	8035.4
176935	sc5rJUQ050_Cancer_TN	7060	pyrazolanthrone + trametinib	0.0465692216254087	-0.0198146750030051	0.112544314757214	0.15678514185049	0.33698839984562	5580.24
176936	sc5rJUQ050_Cancer_TN	7061	dasatinib + selumetinib	0.0465796344521645	-0.019804243634908	0.112554618030338	0.156692359576726	0.336939705189884	6951.92
176937	sc5rJUQ050_Cancer_TN	7062	SU.11274 + SYK.inhibitor	0.0465799064853744	-0.0198039711171152	0.112554887201289	0.156689936213924	0.336939705189884	7662.08
176938	sc5rJUQ050_Cancer_TN	7063	AT.7519 + GSK.1904529A	0.0466089535870066	-0.0197748722160394	0.112583628621559	0.156431338149393	0.336547284297469	8068.24
176939	sc5rJUQ050_Cancer_TN	7064	canertinib + linifanib	0.0466131549888036	-0.0197706633126093	0.11258778580016	0.156393961034601	0.336530801580251	7407.8
176940	sc5rJUQ050_Cancer_TN	7065	masitinib + torin.1	0.0466265148419996	-0.0197572795896625	0.112601005014605	0.156275152129842	0.336339053187088	3255.8
176941	sc5rJUQ050_Cancer_TN	7066	A.443644 + torin.1	0.046652539352411	-0.0197312085135299	0.112626755498766	0.156043912960636	0.33603295574809	4113.68
176942	sc5rJUQ050_Cancer_TN	7067	foretinib + GSK.1059615	0.0466899288058127	-0.0196937520010635	0.112663751103124	0.155712145088426	0.335446080107748	5749.2
176943	sc5rJUQ050_Cancer_TN	7068	canertinib + GSK.1059615	0.0466987245462653	-0.0196849404581217	0.112672454165366	0.155634175545396	0.335341902216822	6141.12
176944	sc5rJUQ050_Cancer_TN	7069	AKT.inhibitor.1.2 + BX.912	0.046716376478995	-0.0196672567806905	0.112689920074168	0.155477789850165	0.335068690780803	5709.12
176945	sc5rJUQ050_Cancer_TN	7070	linsitinib + SB.239063	0.0467190514722254	-0.0196645769732092	0.112692566873572	0.155454101384933	0.335068690780803	8208.28
176946	sc5rJUQ050_Cancer_TN	7071	QL.XI.92 + SB.216763	0.0467484612848041	-0.0196351141681802	0.112721666651609	0.155193842419233	0.334584097734212	6592.32
176947	sc5rJUQ050_Cancer_TN	7072	KIN001.242 + WH.4025	0.0467651006494748	-0.0196184447705873	0.112738130556065	0.155046740526392	0.33433060480986	8151.84
176948	sc5rJUQ050_Cancer_TN	7073	OSI.930 + PHA.793887	0.0467680174500029	-0.0196155227016307	0.11274101659553	0.155020965165324	0.33433060480986	6038.44
176949	sc5rJUQ050_Cancer_TN	7074	AZD.5438 + PHA.793887	0.046776148220387	-0.0196073772391743	0.112749061611584	0.154949131826541	0.33424741294011	7822.32
176950	sc5rJUQ050_Cancer_TN	7075	A.443644 + WZ.4.145	0.0467871051135625	-0.0195964005332633	0.112759902929943	0.154852370317428	0.33410232307961	5442.96
176951	sc5rJUQ050_Cancer_TN	7076	KIN001.266 + MGCD.265	0.046787754970675	-0.0195957495005479	0.11276054593178	0.15484663279859	0.33410232307961	6251.76
176952	sc5rJUQ050_Cancer_TN	7077	XMD.885 + Y.27632	0.0467953265616831	-0.0195881642082501	0.112768037646784	0.154779795912114	0.33410232307961	5294.16
176953	sc5rJUQ050_Cancer_TN	7078	olaparib + serdemetan	0.0467955381430686	-0.0195879522438846	0.112768246995997	0.154777928528936	0.33410232307961	6417.72
176954	sc5rJUQ050_Cancer_TN	7079	AT7867 + PD.184352	0.0467958252892346	-0.0195876645779503	0.112768531112778	0.154775394250519	0.33410232307961	5610.72
176955	sc5rJUQ050_Cancer_TN	7080	AZD.7762 + SB.239063	0.0467974121496255	-0.0195860748449575	0.112770101231635	0.154761389595116	0.33410232307961	8208.24
176956	sc5rJUQ050_Cancer_TN	7081	AZD.5438 + SB.525334	0.0468035631227599	-0.0195799127338988	0.11277618730828	0.154707113964408	0.33410232307961	8196.88
176957	sc5rJUQ050_Cancer_TN	7082	olaparib + sunitinib	0.0468166660557022	-0.0195667860579003	0.112789151980844	0.154591542997367	0.33404869766174	5573.6
176958	sc5rJUQ050_Cancer_TN	7083	KIN001.055 + XMD.16144	0.0468297689886445	-0.019553659359016	0.112802116630946	0.154476037520856	0.333926536538213	5960.44
176959	sc5rJUQ050_Cancer_TN	7084	AZD.7762 + neratinib	0.0468405143004346	-0.0195428945404292	0.112812748524472	0.154381363898549	0.333785594912384	7328.64
176960	sc5rJUQ050_Cancer_TN	7085	AKT.inhibitor.1.2 + MK.1775	0.0468571838910175	-0.0195261946577887	0.112829242135307	0.154234580398238	0.333608847460019	4445
176961	sc5rJUQ050_Cancer_TN	7086	NVP.BGJ398 + tivantinib	0.0468652542095771	-0.0195181096605013	0.112837227242994	0.154163555537752	0.333569405132793	5293.96
176962	sc5rJUQ050_Cancer_TN	7087	erlotinib + ruxolitinib	0.0468739743852492	-0.0195093736143477	0.112845855336666	0.154086839342628	0.333467123171272	6772.48
176963	sc5rJUQ050_Cancer_TN	7088	fostamatinib + KIN001.266	0.0468818935742478	-0.019501440003859	0.112853690893182	0.154017194969879	0.333380109524824	7754.64
176964	sc5rJUQ050_Cancer_TN	7089	veliparib + WH.4023	0.0468864123481229	-0.0194969129971813	0.112858161941792	0.153977465851162	0.333357828477234	8331.6
176965	sc5rJUQ050_Cancer_TN	7090	KIN001.266 + lapatinib	0.0468902812648856	-0.0194930370294349	0.112861989994667	0.153943456464565	0.333347924371167	7604.72
176966	sc5rJUQ050_Cancer_TN	7091	NVP.BGJ398 + SU.11274	0.0468940292779994	-0.0194892821837778	0.112865698419021	0.153910515307483	0.333340330054933	6501.12
176967	sc5rJUQ050_Cancer_TN	7092	GDC.0941 + NVP.TAE684	0.0469178472968196	-0.0194654207014862	0.112889264814709	0.153701304562483	0.332950894064674	6234.84
176968	sc5rJUQ050_Cancer_TN	7093	MGCD.265 + VX.745	0.0469187238482736	-0.0194645425490454	0.112890132104505	0.15369360930232	0.332950894064674	8039.44
176969	sc5rJUQ050_Cancer_TN	7094	QL.XI.92 + TPCA.1	0.0469275951535068	-0.0194556550349586	0.112898909669713	0.153615744417957	0.332950894064674	6250.44
176970	sc5rJUQ050_Cancer_TN	7095	BMS.777607 + linsitinib	0.0469355294554615	-0.0194477062272714	0.11290676012391	0.153546129133447	0.332923468811761	7838.28
176971	sc5rJUQ050_Cancer_TN	7096	HG.6.64.01 + WH.4025	0.046937206993589	-0.0194460256211428	0.112908419933171	0.153531413540762	0.332923468811761	8837.52
176972	sc5rJUQ050_Cancer_TN	7097	brivanib + palbociclib	0.0470172603220728	-0.0193658254493476	0.112987626799352	0.152830418740738	0.33157174180821	4040.04
176973	sc5rJUQ050_Cancer_TN	7098	neratinib + XMD.16144	0.047038766058609	-0.0193442801188629	0.113008904997153	0.152642516571075	0.331227534042426	6288
176974	sc5rJUQ050_Cancer_TN	7099	tivantinib + WH.4025	0.0470391136565994	-0.0193439318804078	0.11300924891693	0.152639480943541	0.331227534042426	7488.48
176975	sc5rJUQ050_Cancer_TN	7100	BX.912 + NU.7441	0.0470536674333277	-0.0193293512732453	0.113023648674265	0.152512421695832	0.331072105751446	6797.96
176976	sc5rJUQ050_Cancer_TN	7101	AT.7519 + BMS.509744	0.0470540452572303	-0.0193289727524341	0.113024022499372	0.152509124239663	0.331072105751446	8014.44
176977	sc5rJUQ050_Cancer_TN	7102	AZD.1480 + GSK.461364	0.0470659844925526	-0.0193170114849988	0.113035835363131	0.15240495252403	0.330965692681619	4394.4
176978	sc5rJUQ050_Cancer_TN	7103	ON.01910 + WZ.3105	0.0470727550968873	-0.0193102283780604	0.113042534295305	0.152345901960421	0.33090090903371	6355.24
176979	sc5rJUQ050_Cancer_TN	7104	afatinib + ruxolitinib	0.0470884272323673	-0.019294527278958	0.113058040505923	0.152209282425279	0.330731029061067	7256.48
176980	sc5rJUQ050_Cancer_TN	7105	A.443644 + PI.103	0.0470998677401381	-0.0192830656073474	0.113069359869853	0.152109610291433	0.330641331391646	5607.76
176981	sc5rJUQ050_Cancer_TN	7106	JNJ.38877605 + WH.4025	0.0471064721019557	-0.0192764490201518	0.113075894290112	0.152052094277854	0.330579759588539	8852.28
176982	sc5rJUQ050_Cancer_TN	7107	AZ.628 + YM.201636	0.0471103561316744	-0.0192725577979646	0.113079737184488	0.152018276791222	0.330569697515475	6872.92
176983	sc5rJUQ050_Cancer_TN	7108	saracatinib + tivantinib	0.0471426827447812	-0.0192401712442274	0.113111721353318	0.15173703707073	0.330084891437958	7320.08
176984	sc5rJUQ050_Cancer_TN	7109	AZD.7762 + SAR.245408	0.0471492115418182	-0.0192336303244601	0.113118180972504	0.151680284949073	0.330024827482853	6838.44
176985	sc5rJUQ050_Cancer_TN	7110	BX.912 + WH.4025	0.0471622237970239	-0.019220593891031	0.113131055335776	0.151567222958003	0.329842198308875	7603.64
176986	sc5rJUQ050_Cancer_TN	7111	GSK.1059615 + MK.1775	0.0471661682785671	-0.0192166420757424	0.11313495801295	0.151532962471786	0.32983102056371	4773
176987	sc5rJUQ050_Cancer_TN	7112	BMS.777607 + fostamatinib	0.0472490175039301	-0.019133638334325	0.113216928716008	0.150814721145083	0.328393908280727	8774.28
176988	sc5rJUQ050_Cancer_TN	7113	CHIR.99021 + GSK.1059615	0.0472503776699795	-0.0191322756238944	0.113218274451543	0.150802951165375	0.328393908280727	5490.44
176989	sc5rJUQ050_Cancer_TN	7114	GDC.0879 + THZ.2.98.01	0.0472652034799177	-0.0191174220642055	0.113232942953174	0.150674703714021	0.328341546961956	5699.16
176990	sc5rJUQ050_Cancer_TN	7115	WZ.3105 + Y.27632	0.0472813743429491	-0.0191012209004512	0.11324894220351	0.15053491582862	0.328163218817926	6581.36
176991	sc5rJUQ050_Cancer_TN	7116	BMS.777607 + tivantinib	0.0473008096044991	-0.0190817491752699	0.113268171163788	0.150367039712617	0.327860362869733	6440.28
176992	sc5rJUQ050_Cancer_TN	7117	CHIR.99021 + ruxolitinib	0.0473155145107884	-0.0190670166467821	0.113282719947706	0.150240117757175	0.327646703947624	6524.24
176993	sc5rJUQ050_Cancer_TN	7118	MK.2206 + sirolimus	0.0473181895040189	-0.0190643366256541	0.113285366537423	0.150217037949911	0.327646703947624	4769.6
176994	sc5rJUQ050_Cancer_TN	7119	KIN001.242 + SB.203580	0.0473259575634564	-0.0190565539600218	0.113293052109034	0.150150030533434	0.327639517493476	8264.64
176995	sc5rJUQ050_Cancer_TN	7120	dasatinib + GSK.1059615	0.0473331059916937	-0.0190493920835678	0.113300124622238	0.150088388175491	0.327568124125542	6608.36
176996	sc5rJUQ050_Cancer_TN	7121	saracatinib + XMD.16144	0.0473451359047526	-0.019037339523459	0.113312026764674	0.149984695276994	0.327468030463073	7067.6
176997	sc5rJUQ050_Cancer_TN	7122	SGX523 + VX.745	0.0473616694787306	-0.0190207747925337	0.113328384703412	0.149842271695049	0.327220155600931	8520.4
176998	sc5rJUQ050_Cancer_TN	7123	linifanib + NVP.TAE684	0.0473648431995124	-0.0190175950868159	0.113331524705843	0.149814944403174	0.327220155600931	7137.2
176999	sc5rJUQ050_Cancer_TN	7124	FR.180204 + THZ.2.98.01	0.0473729437439843	-0.0190094792604199	0.113339539182263	0.149745211951363	0.327134360599767	6745.84
177000	sc5rJUQ050_Cancer_TN	7125	afatinib + QL.XI.92	0.0473799561556166	-0.019002453612595	0.113346477080291	0.149684866510402	0.327065620920374	7354.8
177001	sc5rJUQ050_Cancer_TN	7126	dasatinib + GDC.0941	0.0473939960918374	-0.0189883871557606	0.113360367809381	0.149564101244096	0.326864810225663	6801.4
177002	sc5rJUQ050_Cancer_TN	7127	BMS.777607 + SU.11274	0.0474053610348277	-0.0189770007258157	0.113371611954408	0.149466399443143	0.32671433578336	7544.8
177003	sc5rJUQ050_Cancer_TN	7128	BMS.777607 + FR.180204	0.0474067514267893	-0.0189756077039488	0.113372987566735	0.14945444990207	0.32671433578336	7827.48
177004	sc5rJUQ050_Cancer_TN	7129	KIN001.220 + pelitinib	0.0474380956977493	-0.0189442040773814	0.113403998586215	0.14918525878474	0.326225730012972	7639.24
177005	sc5rJUQ050_Cancer_TN	7130	veliparib + XMD.132	0.0474797621177285	-0.0189024585523028	0.113445221810903	0.148827991107291	0.325696038510158	7041.48
177006	sc5rJUQ050_Cancer_TN	7131	GDC.0941 + selumetinib	0.0474832380976325	-0.0188989759626744	0.113448660807414	0.148798215902088	0.325693814281241	5449.44
177007	sc5rJUQ050_Cancer_TN	7132	GSK.1070916 + TAK.715	0.0475051821098957	-0.0188769901857502	0.113470371305422	0.148610348545589	0.325534274135164	6601.2
177008	sc5rJUQ050_Cancer_TN	7133	amuvatinib + pelitinib	0.0475369042047583	-0.0188452076027354	0.113501755722523	0.148339088670885	0.325065824148176	6523.68
177009	sc5rJUQ050_Cancer_TN	7134	GSK.1904529A + neratinib	0.0475398663441548	-0.0188422398082399	0.113504686323593	0.148313778307986	0.325065824148176	7584.32
177010	sc5rJUQ050_Cancer_TN	7135	BI.2536 + ibrutinib	0.0475730695087156	-0.0188089731745899	0.113537535890716	0.148030295110064	0.32457755897802	5044.76
177011	sc5rJUQ050_Cancer_TN	7136	ABT.737 + MGCD.265	0.047582696461754	-0.0187993277917858	0.11354706029445	0.147948179094847	0.32452317029811	6729.48
177012	sc5rJUQ050_Cancer_TN	7137	palbociclib + pyrazolanthrone	0.0475862933453068	-0.0187957240192159	0.113550618859767	0.14791750730423	0.32451874665254	4088.08
177013	sc5rJUQ050_Cancer_TN	7138	amuvatinib + XMD.1527	0.0476188164268429	-0.0187631385687625	0.113582795390332	0.147640392643623	0.323973541307699	6816.12
177014	sc5rJUQ050_Cancer_TN	7139	KIN001.244 + veliparib	0.0476238943800939	-0.0187580508648858	0.113587819222764	0.147597161447433	0.323941444455849	5589.36
177015	sc5rJUQ050_Cancer_TN	7140	CYT387 + PF.562271	0.0476239246060061	-0.0187580205809239	0.113587849126518	0.147596904147805	0.323941444455849	6701.56
177016	sc5rJUQ050_Cancer_TN	7141	WH.4025 + XMD.16144	0.0476484680467193	-0.0187334299636243	0.113612130935622	0.147388089803668	0.323608010280446	7550.52
177017	sc5rJUQ050_Cancer_TN	7142	GW.843682X + VX.745	0.0476613593982761	-0.0187205138005702	0.113624884834578	0.147278501193317	0.32343010006095	6983.04
177018	sc5rJUQ050_Cancer_TN	7143	GW.843682X + nintedanib	0.0476710316901828	-0.0187108228782205	0.113634453982473	0.147196318462826	0.323375035226285	4538.6
177019	sc5rJUQ050_Cancer_TN	7144	AT.7519 + PI.103	0.0476776058260881	-0.0187042360723161	0.113640958005698	0.14714047987342	0.323315082376112	7041.56
177020	sc5rJUQ050_Cancer_TN	7145	pelitinib + selumetinib	0.0476823361813487	-0.0186994965969168	0.113645637908566	0.147100311766281	0.32328954604175	5864.6
177021	sc5rJUQ050_Cancer_TN	7146	neratinib + ZG.10	0.0476916911011772	-0.0186901236319919	0.113654893043319	0.147020898528147	0.323177732110105	7475.08
177022	sc5rJUQ050_Cancer_TN	7147	AZD.1480 + FR.180204	0.0476932477356559	-0.0186885639937235	0.113656433072709	0.147007687547428	0.323177732110105	6334.04
177023	sc5rJUQ050_Cancer_TN	7148	A.443644 + lapatinib	0.0476946985794419	-0.018687110349998	0.113657868439621	0.146995375216376	0.323177732110105	6856.12
177024	sc5rJUQ050_Cancer_TN	7149	AZD.1480 + torin.1	0.0477396747368079	-0.0186420472553108	0.113702364677323	0.146614083321324	0.32247125531443	3494.16
177025	sc5rJUQ050_Cancer_TN	7150	AZD.5438 + HG.6.64.01	0.0477603341478023	-0.0186213478200125	0.113722803552655	0.146439193538619	0.322149158279887	9057.96
177026	sc5rJUQ050_Cancer_TN	7151	AZD.5438 + PF.04217903	0.0477729685791054	-0.0186086888834784	0.113735303086062	0.146332316817107	0.321976585963422	8294.84
177027	sc5rJUQ050_Cancer_TN	7152	AZD.8055 + MK.2206	0.0477740869378571	-0.0186075683545781	0.113736409503085	0.14632285930884	0.321976585963422	4271.08
177028	sc5rJUQ050_Cancer_TN	7153	AZD.5438 + PD.184352	0.047779149778152	-0.0186024956878756	0.113741418280803	0.146280050754817	0.321976585963422	8134.72
177029	sc5rJUQ050_Cancer_TN	7154	OSI.930 + torin.1	0.0477886256016293	-0.0185930014636993	0.113750792909493	0.146199954188712	0.321872955129697	3436.68
177030	sc5rJUQ050_Cancer_TN	7155	ibrutinib + NVP.AUY922	0.0478102824677266	-0.0185713024981073	0.113772218452174	0.146017020377146	0.321532715491187	5678.08
177031	sc5rJUQ050_Cancer_TN	7156	palbociclib + SAR.245409	0.0478117484244687	-0.0185698336893839	0.11377366874838	0.146004643881272	0.321532715491187	3751.32
177032	sc5rJUQ050_Cancer_TN	7157	AZD.8330 + GSK.1059615	0.0478212846997704	-0.018560278854509	0.113783103142609	0.145924152428732	0.321525598925051	5129.6
177033	sc5rJUQ050_Cancer_TN	7158	KIN001.242 + linifanib	0.0478364127688307	-0.0185451213182092	0.113798069566102	0.145796532706881	0.321359621040371	6609.48
177034	sc5rJUQ050_Cancer_TN	7159	amuvatinib + GSK.461364	0.0478447853465124	-0.0185367324188686	0.113806352668732	0.145725938689639	0.321266547724384	4857.04
177035	sc5rJUQ050_Cancer_TN	7160	AS.605240 + TPCA.1	0.0478591124288991	-0.0185223773853202	0.113820526620914	0.145605199425062	0.321062866722903	6629.2
177036	sc5rJUQ050_Cancer_TN	7161	AZD.7762 + VX.745	0.0478728954448661	-0.0185085674537998	0.113834162296406	0.145489117376884	0.320869377661775	8378.52
177037	sc5rJUQ050_Cancer_TN	7162	AZD.1480 + SU.11274	0.0478755704380965	-0.0185058872338922	0.113836808691073	0.145466596495145	0.320869377661775	6291.8
177038	sc5rJUQ050_Cancer_TN	7163	OSI.930 + ZG.10	0.0478811924577673	-0.018500254226231	0.113842370602237	0.145419273159166	0.320840301680803	6660.08
177039	sc5rJUQ050_Cancer_TN	7164	AZD.5438 + SB.216763	0.047895519540154	-0.0184858991231379	0.113856544486187	0.145298728196533	0.320636807643363	8351.48
177040	sc5rJUQ050_Cancer_TN	7165	AT.7519 + GSK.690693	0.0478986932609359	-0.0184827191915348	0.113859684266973	0.145272035538257	0.320636807643363	6663.68
177041	sc5rJUQ050_Cancer_TN	7166	AT.7519 + torin.1	0.0479007788488783	-0.0184806295214644	0.113861747550772	0.145254496690155	0.320636807643363	4648.4
177042	sc5rJUQ050_Cancer_TN	7167	AT7867 + XMD.1527	0.0479054940911828	-0.0184759050478631	0.113866412364221	0.145214849610575	0.320636807643363	6584.64
177043	sc5rJUQ050_Cancer_TN	7168	AS.605240 + WH.4025	0.0479209848711896	-0.018460383919813	0.113881737452035	0.145084657033917	0.320476641488026	7965.56
177044	sc5rJUQ050_Cancer_TN	7169	BI.2536 + CYT387	0.0479390146278218	-0.0184423188007292	0.113899574319591	0.144933238006177	0.320204627471705	4534.16
177045	sc5rJUQ050_Cancer_TN	7170	ponatinib + YM.201636	0.0479540822450577	-0.0184272215975535	0.113914480705207	0.144806788605474	0.31998768408917	6520.32
177046	sc5rJUQ050_Cancer_TN	7171	foretinib + SB.525334	0.0479973355254278	-0.0183838832192668	0.113957270987194	0.144444270274143	0.31941021233525	7533.12
177047	sc5rJUQ050_Cancer_TN	7172	AZD.1480 + pelitinib	0.0480118137373756	-0.0183693764666897	0.113971594164581	0.144323079418793	0.319230248909732	6433.4
177048	sc5rJUQ050_Cancer_TN	7173	pazopanib + TAK.715	0.048016664996285	-0.0183645156383326	0.113976393469452	0.144282489035969	0.31920281077014	7544.36
177049	sc5rJUQ050_Cancer_TN	7174	AKT.inhibitor.1.2 + linifanib	0.0480189017137884	-0.0183622745076905	0.113978606232031	0.144263777409734	0.31920281077014	5268.48
177050	sc5rJUQ050_Cancer_TN	7175	SB.216763 + WH.4025	0.0480216371588433	-0.0183595336645796	0.113981312379972	0.144240896121012	0.31920281077014	8368.44
177051	sc5rJUQ050_Cancer_TN	7176	ponatinib + sirolimus	0.048039591350695	-0.0183415440176288	0.113999074254867	0.144090782894831	0.318965620853002	5348.24
177052	sc5rJUQ050_Cancer_TN	7177	GDC.0941 + GSK.1059615	0.0480574699777663	-0.0183236300419713	0.114016761332495	0.14394142030829	0.318697279568209	5144.64
177053	sc5rJUQ050_Cancer_TN	7178	JNJ.38877605 + masitinib	0.0480627141735344	-0.0183183754695989	0.114021949334655	0.14389763145502	0.318662627342219	7351.72
177054	sc5rJUQ050_Cancer_TN	7179	KIN001.266 + SGX523	0.048070920508699	-0.0183101528893347	0.11403006772851	0.143829129305931	0.318622954768369	6857.36
177055	sc5rJUQ050_Cancer_TN	7180	alvocidib + NVP.AUY922	0.0480900686240829	-0.0182909668337994	0.114049010613247	0.143669388049433	0.318343928714504	7329.44
177056	sc5rJUQ050_Cancer_TN	7181	BX.912 + SB.525334	0.0481003303212777	-0.0182806847839177	0.114059162305219	0.143583836782225	0.318273021541219	7138.2
177057	sc5rJUQ050_Cancer_TN	7182	torin.1 + Y.39983	0.0481082495102762	-0.0182727498786814	0.114066996591227	0.143517841563879	0.318194901274653	3548.8
177058	sc5rJUQ050_Cancer_TN	7183	FR.180204 + ponatinib	0.0481602834181429	-0.0182206124975605	0.114118472430566	0.143084790279998	0.317359038370736	7232.52
177059	sc5rJUQ050_Cancer_TN	7184	dasatinib + WH.4025	0.0481662379228479	-0.018214646128865	0.114124363050068	0.14303529791807	0.317311410170841	8070.6
177060	sc5rJUQ050_Cancer_TN	7185	nintedanib + PF.477736	0.0481692151752004	-0.0182116629427443	0.11412730835808	0.143010556655804	0.317311410170841	6281.24
177061	sc5rJUQ050_Cancer_TN	7186	MK.2206 + palbociclib	0.0481891038254335	-0.0181917346234169	0.114146983583889	0.142845364099582	0.317014256011711	4074.04
177062	sc5rJUQ050_Cancer_TN	7187	SB.525334 + TWS.119	0.048194982765358	-0.0181858439474981	0.114152799427203	0.142796562392438	0.316968065287016	8736.96
177063	sc5rJUQ050_Cancer_TN	7188	NVP.TAE684 + SB.525334	0.0482394904210848	-0.0181412472926396	0.114196829251126	0.142427513986447	0.316210859811119	7697.16
177064	sc5rJUQ050_Cancer_TN	7189	AS.601245 + celastrol	0.0482424374475251	-0.0181382943638941	0.114199744629302	0.142403103674996	0.316210859811119	5918.04
177065	sc5rJUQ050_Cancer_TN	7190	NVP.AUY922 + SB.203580	0.0482474700619078	-0.0181332516675129	0.114204723195561	0.142361425788242	0.316188104932701	6595.56
177066	sc5rJUQ050_Cancer_TN	7191	BX.912 + ruxolitinib	0.0482497672312356	-0.0181309498950692	0.114206995693172	0.142342404756196	0.316188104932701	5993.6
177067	sc5rJUQ050_Cancer_TN	7192	GSK.1904529A + ponatinib	0.0482648499614276	-0.0181158369243113	0.114221916416926	0.142217565049181	0.315992529759069	7248.4
177068	sc5rJUQ050_Cancer_TN	7193	NVP.AUY922 + OSI.930	0.0482800233693562	-0.0181006330634027	0.114236926814404	0.142092059519294	0.315775622852434	6173.44
177069	sc5rJUQ050_Cancer_TN	7194	TAK.715 + XMD.1185H	0.0482831517512697	-0.0180974983990197	0.114240021583845	0.142066193941736	0.315775622852434	6753.2
177070	sc5rJUQ050_Cancer_TN	7195	AS.605240 + GSK.1059615	0.0482885017377306	-0.0180921376656015	0.11424531408514	0.142021968421893	0.315775622852434	5640.64
177071	sc5rJUQ050_Cancer_TN	7196	ponatinib + XMD.1499	0.048301755800234	-0.0180788569621348	0.114258425717701	0.141912449542333	0.315686209205837	5374.08
177072	sc5rJUQ050_Cancer_TN	7197	CYT387 + GW.843682X	0.0483105364277305	-0.0180700586724806	0.114267111974737	0.141839930518451	0.315595763976743	4277.12
177073	sc5rJUQ050_Cancer_TN	7198	AZD.7762 + Y.39983	0.0483144204574492	-0.0180661668267896	0.114270954257334	0.1418078614636	0.315595763976743	7646.44
177074	sc5rJUQ050_Cancer_TN	7199	NVP.AEW541 + TG.101348	0.0483276896329087	-0.0180528709341179	0.114284080795447	0.141698344539783	0.315457784924916	5633.16
177075	sc5rJUQ050_Cancer_TN	7200	NVP.TAE684 + ruxolitinib	0.0483496940969964	-0.0180308221127459	0.114305848671215	0.141516874058601	0.315177698862075	6538.72
177076	sc5rJUQ050_Cancer_TN	7201	afatinib + WH.4025	0.048358489837449	-0.018022008623504	0.114314549823618	0.141444385616516	0.315078219336554	8374.24
177077	sc5rJUQ050_Cancer_TN	7202	MGCD.265 + OSI.930	0.0483850584142801	-0.0179953863717083	0.114340832624586	0.141225598654277	0.31471466051942	6573.32
177078	sc5rJUQ050_Cancer_TN	7203	A.443644 + BX.912	0.0483853606734022	-0.0179950835014081	0.114341131632029	0.141223111105118	0.31471466051942	6553.8
177079	sc5rJUQ050_Cancer_TN	7204	A.443644 + sunitinib	0.0484157679410838	-0.0179646146869447	0.114371211719768	0.140973035437896	0.314275516994915	5964.88
177080	sc5rJUQ050_Cancer_TN	7205	AT.7519 + JWE.035	0.0484329967110425	-0.0179473509898373	0.114388255055768	0.140831493383485	0.314021788259099	7454.92
177081	sc5rJUQ050_Cancer_TN	7206	AZD.5438 + AZD.6482	0.0484339186013649	-0.0179464272294905	0.114389167022653	0.140823922717751	0.314021788259099	7989.56
177082	sc5rJUQ050_Cancer_TN	7207	ruxolitinib + veliparib	0.0484490768963373	-0.0179312381701603	0.11440416213434	0.1406994859084	0.313851029724765	6623.68
177083	sc5rJUQ050_Cancer_TN	7208	AT.7519 + XMD.16144	0.0484570867630726	-0.017923212034712	0.114412085760482	0.140633765757909	0.313766232704554	7516.56
177084	sc5rJUQ050_Cancer_TN	7209	HY.11007 + NVP.TAE684	0.048482400964547	-0.0178978463617225	0.114437127353973	0.140426220212659	0.313364915055836	7715.52
177085	sc5rJUQ050_Cancer_TN	7210	AT.7519 + NVP.AUY922	0.048490954897702	-0.0178892750164896	0.114445589151096	0.140356141593987	0.313270260849804	7751.4
177086	sc5rJUQ050_Cancer_TN	7211	HG.5.88.01 + torin.1	0.0485364751214877	-0.0178436619692656	0.114490618906967	0.13998366601946	0.312623746336104	3360.84
177087	sc5rJUQ050_Cancer_TN	7212	brivanib + GSK.690693	0.0485520112403628	-0.0178280941063712	0.114505987566391	0.139856713510649	0.31240183047497	4105.08
177088	sc5rJUQ050_Cancer_TN	7213	GDC.0941 + MK.1775	0.0485996623909592	-0.0177803453922894	0.114553124901746	0.13946788651218	0.311779276500283	5154.64
177089	sc5rJUQ050_Cancer_TN	7214	dovitinib + MK.2206	0.048638366671542	-0.0177415616436713	0.114591411621274	0.139152676643661	0.31113604402556	5145.32
177090	sc5rJUQ050_Cancer_TN	7215	PF.04217903 + QL.XI.92	0.0486399535319329	-0.0177399715208591	0.114592981357644	0.139139764858481	0.31113604402556	5772.72
177091	sc5rJUQ050_Cancer_TN	7216	MLN.8054 + sunitinib	0.0486466485714871	-0.0177332627132971	0.11459960414651	0.139085299561547	0.31113604402556	5348.08
177092	sc5rJUQ050_Cancer_TN	7217	CYT387 + OSI.027	0.0486483412225707	-0.0177315665804161	0.114601278530126	0.139071532150238	0.31113604402556	4162.56
177093	sc5rJUQ050_Cancer_TN	7218	GSK.429286A + PD.0325901	0.0486490817574198	-0.0177308245221606	0.11460201107284	0.139065509237241	0.31113604402556	6510.52
177094	sc5rJUQ050_Cancer_TN	7219	BMS.777607 + NVP.AUY922	0.0486497316145323	-0.0177301733281209	0.114602653916387	0.139060223988995	0.31113604402556	6706.72
177095	sc5rJUQ050_Cancer_TN	7220	BMS.777607 + JWE.035	0.0486538272256366	-0.0177260692899707	0.114606705324447	0.139026918187119	0.31113604402556	6560.8
177096	sc5rJUQ050_Cancer_TN	7221	dasatinib + WH.4023	0.0486736554240452	-0.0177062002618367	0.114626319490383	0.138865760571663	0.310985710594044	7917.12
177097	sc5rJUQ050_Cancer_TN	7222	doramapimod + palbociclib	0.0486738670054307	-0.0177059882444855	0.114626528787608	0.138864041676873	0.310985710594044	4845.48
177098	sc5rJUQ050_Cancer_TN	7223	AZD.8055 + pyrazolanthrone	0.0486766477893538	-0.0177032017301719	0.114629279550594	0.138841452008644	0.310985710594044	4219.12
177099	sc5rJUQ050_Cancer_TN	7224	AZD.7762 + brivanib	0.0487276540162054	-0.0176520902113376	0.11467973494225	0.138427604543889	0.310188488614867	6987
177100	sc5rJUQ050_Cancer_TN	7225	GSK.2126458 + KIN001.244	0.0487289990692987	-0.0176507423769608	0.11468106546501	0.138416704087886	0.310188488614867	3150.04
177101	sc5rJUQ050_Cancer_TN	7226	HG.5.113.01 + SAR.245409	0.0487430843443877	-0.0176366279620294	0.114694998565546	0.138302595148398	0.310092435172364	5018.2
177102	sc5rJUQ050_Cancer_TN	7227	buparlisib + WH.4025	0.0487446107529543	-0.0176350983940156	0.114696508481535	0.138290233612861	0.310092435172364	6936.72
177103	sc5rJUQ050_Cancer_TN	7228	AZD.7762 + HG.5.88.01	0.0487456686598816	-0.01763403829719	0.114697554957784	0.138281666710696	0.310092435172364	6924.16
177104	sc5rJUQ050_Cancer_TN	7229	PI.103 + selumetinib	0.0487460464837842	-0.0176336596911448	0.114697928699266	0.138278607201726	0.310092435172364	4942.84
177105	sc5rJUQ050_Cancer_TN	7230	AS.605240 + veliparib	0.0487518649718843	-0.0176278291556434	0.114703684315733	0.138231497339513	0.310092435172364	7540.4
177106	sc5rJUQ050_Cancer_TN	7231	CYT387 + LDN.193189	0.0487591343037704	-0.0176205447659853	0.114710875092681	0.138172657953667	0.310092435172364	6543.84
177107	sc5rJUQ050_Cancer_TN	7232	HG.6.64.01 + SB.239063	0.0487619604265618	-0.0176177127872304	0.114713670673538	0.138149787968902	0.310092435172364	9246.36
177108	sc5rJUQ050_Cancer_TN	7233	afatinib + WH.4023	0.0487644087254507	-0.0176152594144	0.114716092512794	0.13812997782326	0.310092435172364	8257.12
177109	sc5rJUQ050_Cancer_TN	7234	fostamatinib + saracatinib	0.0487679451571791	-0.0176117156522337	0.114719590723668	0.138101367027161	0.310092435172364	8334.72
177110	sc5rJUQ050_Cancer_TN	7235	HG.5.88.01 + XMD.1527	0.0487837230833518	-0.0175959050007114	0.114735198106102	0.137973774410249	0.309968854432864	6159.52
177111	sc5rJUQ050_Cancer_TN	7236	SB.203580 + WZ.4.145	0.0488234399319936	-0.0175561056275062	0.114774485510853	0.137652994576844	0.309378065681712	5045.84
177112	sc5rJUQ050_Cancer_TN	7237	GW.843682X + pyrazolanthrone	0.0488666629864515	-0.0175127925241814	0.114817240975657	0.137304548922814	0.308832972502655	4514.4
177113	sc5rJUQ050_Cancer_TN	7238	CHIR.99021 + TWS.119	0.0488669954714858	-0.017512459345498	0.114817569862901	0.137301871206234	0.308832972502655	8970.56
177114	sc5rJUQ050_Cancer_TN	7239	ABT.737 + AZD.6482	0.0488706981457313	-0.0175087489455267	0.114821232469866	0.137272053897827	0.308832972502655	5921.64
177115	sc5rJUQ050_Cancer_TN	7240	brivanib + NVP.AUY922	0.0488991709550315	-0.0174802166658877	0.114849397110051	0.137042931441719	0.308489604169641	5516
177116	sc5rJUQ050_Cancer_TN	7241	GW.843682X + ibrutinib	0.0489033421309163	-0.0174760367687086	0.114853523131237	0.13700939048006	0.308475416935721	5010.04
177117	sc5rJUQ050_Cancer_TN	7242	NVP.TAE684 + TPCA.1	0.048909251296753	-0.0174701152437332	0.114859368324023	0.136961884940787	0.308429776686102	7128.24
177118	sc5rJUQ050_Cancer_TN	7243	CHIR.99021 + TPCA.1	0.0489140572167941	-0.0174652992685805	0.114864122211464	0.136923258077672	0.308404116493564	6875.16
177119	sc5rJUQ050_Cancer_TN	7244	amuvatinib + linsitinib	0.0489205406749628	-0.0174588022406166	0.114870535469922	0.136871161548609	0.308348101161328	6870.28
177120	sc5rJUQ050_Cancer_TN	7245	buparlisib + HY.11007	0.0489326612657584	-0.0174466562665439	0.114882524810151	0.136773809922485	0.308190091001222	5640.24
177121	sc5rJUQ050_Cancer_TN	7246	THZ.2.98.01 + YM.201636	0.0489511444110738	-0.0174281343755967	0.114900807769546	0.136625457461572	0.308039678628769	6378.72
177122	sc5rJUQ050_Cancer_TN	7247	linsitinib + NVP.BGJ398	0.0489525952548598	-0.0174266804885245	0.114902242897746	0.136613817710063	0.308039678628769	6619.6
177123	sc5rJUQ050_Cancer_TN	7248	afatinib + selumetinib	0.0489658795432753	-0.0174133683219671	0.114915383277529	0.136507276755665	0.307895819410059	6481.6
177124	sc5rJUQ050_Cancer_TN	7249	PHA.793887 + SAR.245408	0.0489704134301066	-0.017408824915025	0.114919868043504	0.136470929312353	0.307875154275379	6175.64
177125	sc5rJUQ050_Cancer_TN	7250	alvocidib + GW.5074	0.048972514131005	-0.0174067198022126	0.11492194598416	0.136454090858554	0.307875154275379	7834.72
177126	sc5rJUQ050_Cancer_TN	7251	JNK.9L + YM.201636	0.0490542449976164	-0.0173248168267212	0.115002790881963	0.135800207980002	0.306667468668698	6584.32
177127	sc5rJUQ050_Cancer_TN	7252	TPCA.1 + WH.4025	0.0490546530474312	-0.0173244079154001	0.115003194506295	0.135796949473405	0.306667468668698	7922.32
177128	sc5rJUQ050_Cancer_TN	7253	afatinib + CHIR.99021	0.0490663655884119	-0.0173126706365323	0.115014780010249	0.1357034439614	0.306571215412499	8350.52
177129	sc5rJUQ050_Cancer_TN	7254	SAR.245409 + ZSTK.474	0.0490757205082404	-0.0173032959451725	0.115024033451486	0.135628795870788	0.306513023556949	4298.24
177130	sc5rJUQ050_Cancer_TN	7255	fostamatinib + SYK.inhibitor	0.0490766272856066	-0.0173023872507207	0.11502493039187	0.135621561875219	0.306513023556949	8653.88
177131	sc5rJUQ050_Cancer_TN	7256	sunitinib + WH.4023	0.049088581633885	-0.0172904076186129	0.115036755045877	0.135526221513852	0.306415344109477	6605.72
177132	sc5rJUQ050_Cancer_TN	7257	GSK.1059615 + veliparib	0.0490926923579454	-0.017286288195836	0.115040821167842	0.135493448909959	0.306415344109477	5752.84
177133	sc5rJUQ050_Cancer_TN	7258	AZD.7762 + KIN001.266	0.0490992967197629	-0.0172796698537883	0.115047353866519	0.135440808664008	0.306405744730301	7311.44
177134	sc5rJUQ050_Cancer_TN	7259	Y.39983 + YM.201636	0.049124565582369	-0.0172543474479015	0.11507234848705	0.135239548115438	0.306133896143781	6907.32
177135	sc5rJUQ050_Cancer_TN	7260	NU.7441 + serdemetan	0.0491311850571427	-0.0172477139327626	0.115078896107095	0.135186863705556	0.306075815966697	6658.16
177136	sc5rJUQ050_Cancer_TN	7261	masitinib + XMD.1527	0.0491348877313882	-0.0172440034023396	0.115082558586128	0.135157401021085	0.306070299252908	6606.56
177137	sc5rJUQ050_Cancer_TN	7262	PF.477736 + pyrazolanthrone	0.0491362781233498	-0.0172426100598311	0.115083933883914	0.135146338761767	0.306070299252908	5706.84
177138	sc5rJUQ050_Cancer_TN	7263	olaparib + torin.1	0.0491387566481509	-0.0172401262747198	0.115086385501079	0.13512662081442	0.306070299252908	3264.88
177139	sc5rJUQ050_Cancer_TN	7264	linifanib + SB.216763	0.0491521618402152	-0.0172266926178776	0.115099645148288	0.135020014034392	0.305942708871447	6749.68
177140	sc5rJUQ050_Cancer_TN	7265	AZD.6482 + JNK.9L	0.0491687709789737	-0.0172100481777936	0.115116073923224	0.134888017412366	0.305765972216782	5431.52
177141	sc5rJUQ050_Cancer_TN	7266	A.443644 + GSK.461364	0.0492010824791244	-0.0171776678968675	0.115148034439349	0.134631515824732	0.305306751444751	5595.48
177142	sc5rJUQ050_Cancer_TN	7267	BMS.777607 + XMD.16144	0.0492133693124371	-0.0171653548723051	0.115160187770968	0.134534076885955	0.305146889792397	6370.48
177143	sc5rJUQ050_Cancer_TN	7268	A.443644 + buparlisib	0.0492601287986234	-0.0171184955270708	0.115206439014824	0.134163755278521	0.304367894336789	5775.2
177144	sc5rJUQ050_Cancer_TN	7269	sunitinib + WH.4025	0.0492691361204615	-0.0171094689357995	0.11521534840064	0.134092510385969	0.304267217014845	7099.64
177145	sc5rJUQ050_Cancer_TN	7270	A.443644 + YM.201636	0.0492709799011062	-0.0171076212094065	0.11521717213267	0.134077930302454	0.304267217014845	6295.16
177146	sc5rJUQ050_Cancer_TN	7271	ON.01910 + QL.X.138	0.0492974578002007	-0.0170810865967737	0.115243362071476	0.133868685729846	0.303881111623674	3851.8
177147	sc5rJUQ050_Cancer_TN	7272	AT7867 + SU.11274	0.0493472852164761	-0.0170311522006298	0.115292647341271	0.133475602931357	0.303171119774894	6213.2
177148	sc5rJUQ050_Cancer_TN	7273	AZD.8055 + TAK.715	0.0493530583657079	-0.0170253666349949	0.115298357654848	0.133430116919133	0.303128600623708	4932.96
177149	sc5rJUQ050_Cancer_TN	7274	JNJ.38877605 + linifanib	0.0493533757377861	-0.0170250485802106	0.115298671572484	0.133427616726509	0.303128600623708	7779.76
177150	sc5rJUQ050_Cancer_TN	7275	SYK.inhibitor + WZ.4.145	0.0493549474852209	-0.0170234734515575	0.115300226212009	0.133415235353664	0.303128600623708	5390.64
177151	sc5rJUQ050_Cancer_TN	7276	AZ.628 + GDC.0941	0.0493578491727929	-0.0170205655208706	0.1153030963149	0.133392379766671	0.303128600623708	6161.32
177152	sc5rJUQ050_Cancer_TN	7277	PF.04217903 + WH.4023	0.0493715566239794	-0.0170068285622879	0.11531665454648	0.133284451823252	0.303040838566217	7518.88
177153	sc5rJUQ050_Cancer_TN	7278	JWE.035 + KIN001.055	0.0493768461586158	-0.0170015276344142	0.115321886492559	0.133242821821813	0.303007019504424	6015.92
177154	sc5rJUQ050_Cancer_TN	7279	KIN001.242 + MLN.8054	0.0494116361835676	-0.0169666625815307	0.11535629765817	0.132969265672355	0.302506414973769	6446.2
177155	sc5rJUQ050_Cancer_TN	7280	JNJ.38877605 + SYK.inhibitor	0.0494331872589722	-0.0169450649482544	0.115377613965467	0.132800026075935	0.302182096706845	8223.96
177156	sc5rJUQ050_Cancer_TN	7281	QL.XI.92 + selumetinib	0.049449131427662	-0.016929086294709	0.115393384406181	0.132674924459388	0.301959181916213	5645.6
177157	sc5rJUQ050_Cancer_TN	7282	ABT.737 + GSK.1904529A	0.0494520784541024	-0.0169261328905782	0.115396299318123	0.132651811391466	0.301959181916213	7156.64
177158	sc5rJUQ050_Cancer_TN	7283	ABT.737 + rondual.kinase.inhibitor	0.0494587583807004	-0.0169194385035932	0.115402906447653	0.132599433295816	0.301959181916213	6976
177159	sc5rJUQ050_Cancer_TN	7284	pazopanib + SAR.245409	0.0495055329798428	-0.0168725624822925	0.115449171139137	0.13223311600886	0.301194698069256	5444.68
177160	sc5rJUQ050_Cancer_TN	7285	doramapimod + rondual.kinase.inhibitor	0.0495073767604875	-0.0168707146977691	0.115450994814168	0.132218692411478	0.301194698069256	7521.36
177161	sc5rJUQ050_Cancer_TN	7286	AS.605240 + dasatinib	0.0495178047001994	-0.0168602641046358	0.115461309033435	0.132137139228959	0.301097203575042	7757.64
177162	sc5rJUQ050_Cancer_TN	7287	BMS.777607 + XMD.1499	0.0495278397030525	-0.0168502072882747	0.115471234587534	0.132058695806192	0.300979015899602	5846.32
177163	sc5rJUQ050_Cancer_TN	7288	TG.101348 + XMD.1527	0.0495923720256173	-0.0167855343681911	0.115535062760865	0.131555108253053	0.299891626603427	5676.4
177164	sc5rJUQ050_Cancer_TN	7289	CHIR.99021 + TGX.221	0.0496026941746365	-0.0167751896786284	0.115545272228469	0.131474695879482	0.299768659318529	7184.72
177165	sc5rJUQ050_Cancer_TN	7290	GSK.429286A + QL.X.138	0.0496040543406858	-0.0167738265413159	0.115546617545269	0.131464102649823	0.299768659318529	4879.28
177166	sc5rJUQ050_Cancer_TN	7291	AS.605240 + torin.1	0.0496256658679148	-0.0167521677709114	0.115567993101972	0.131295876617239	0.299602216943428	3957.76
177167	sc5rJUQ050_Cancer_TN	7292	dasatinib + linifanib	0.0496266179841494	-0.0167512135719015	0.115568934820898	0.131288469094508	0.299602216943428	7538.64
177168	sc5rJUQ050_Cancer_TN	7293	GSK.690693 + neratinib	0.0496270260339642	-0.0167508046294317	0.115569338414687	0.13128529454094	0.299602216943428	5237.88
177169	sc5rJUQ050_Cancer_TN	7294	AZD.1480 + NVP.AEW541	0.0496462799400409	-0.0167315085780167	0.115588382037607	0.131135570178274	0.299417405699386	6420.92
177170	sc5rJUQ050_Cancer_TN	7295	linsitinib + TG.101348	0.0496483050761588	-0.0167294790061558	0.115590385053213	0.13111982977609	0.299417405699386	5545.48
177171	sc5rJUQ050_Cancer_TN	7296	HG.5.88.01 + SU.11274	0.0496487282389297	-0.0167290549164441	0.11559080359372	0.131116540921582	0.299417405699386	6303.08
177172	sc5rJUQ050_Cancer_TN	7297	JW.7.24.1 + ON.01910	0.0496510405212137	-0.0167267375686693	0.115593090618217	0.131098570808793	0.299417405699386	4808.28
177173	sc5rJUQ050_Cancer_TN	7298	SAR.245408 + XMD.1499	0.049698102266522	-0.0166795725707651	0.11563963814136	0.130733240339653	0.298920643417438	4627.96
177174	sc5rJUQ050_Cancer_TN	7299	HG.6.64.01 + JNK.9L	0.0497069584587991	-0.0166706969151413	0.115648397533696	0.130664579801842	0.298823983492703	8183.36
177175	sc5rJUQ050_Cancer_TN	7300	dasatinib + MLN.8054	0.0497125955914259	-0.0166650473882804	0.115653973046002	0.130620890628652	0.298784404437383	7367.88
177176	sc5rJUQ050_Cancer_TN	7301	HG.5.88.01 + WZ.4.145	0.0497182931758772	-0.0166593372723742	0.115659608345102	0.130576744436335	0.29874376378616	4448.8
177177	sc5rJUQ050_Cancer_TN	7302	KIN001.242 + XMD.132	0.0497357033013092	-0.0166418888277097	0.1156768281187	0.13044191839422	0.298555926801646	6735.68
177178	sc5rJUQ050_Cancer_TN	7303	AZD.1480 + WZ.4.145	0.0497444385899374	-0.0166331342977079	0.115685467886007	0.130374311939643	0.298461508533749	4197.4
177179	sc5rJUQ050_Cancer_TN	7304	BIX.02189 + GW.5074	0.0497485644269538	-0.0166289993690991	0.115689548603082	0.1303423896109	0.298448759066609	6605.56
177180	sc5rJUQ050_Cancer_TN	7305	SB.525334 + XMD.132	0.0497522368752872	-0.0166253188263396	0.115693180887837	0.130313980324331	0.298444049984438	7127.76
177181	sc5rJUQ050_Cancer_TN	7306	buparlisib + TG.101348	0.0497620149578866	-0.0166155191831433	0.115702852024245	0.130238362527346	0.298331200570833	4014.84
177182	sc5rJUQ050_Cancer_TN	7307	AT.7519 + AZD.6482	0.049774845857619	-0.0166026599720296	0.115715542569126	0.13013918766202	0.298164333455873	7498.08
177183	sc5rJUQ050_Cancer_TN	7308	AS.605240 + GDC.0879	0.0497977873249851	-0.0165796678295839	0.115738233030345	0.129962010264369	0.29781864958397	5266.24
177184	sc5rJUQ050_Cancer_TN	7309	alvocidib + GSK.1070916	0.0498022607599919	-0.0165751845050917	0.115742657512789	0.129927483628342	0.297799787915598	7609.32
177185	sc5rJUQ050_Cancer_TN	7310	lapatinib + SAR.245408	0.0498112529688739	-0.0165661724089325	0.115751551312487	0.129858101930852	0.297763694513838	8097.8
177186	sc5rJUQ050_Cancer_TN	7311	SYK.inhibitor + veliparib	0.0498198522408972	-0.0165575541085674	0.115760056465669	0.129791778902062	0.297729774370235	7994.92
177187	sc5rJUQ050_Cancer_TN	7312	GSK.1059615 + TG.101348	0.0498313834264047	-0.0165459973915428	0.11577146142743	0.129702884311978	0.297626490589035	4668.88
177188	sc5rJUQ050_Cancer_TN	7313	KIN001.055 + KIN001.242	0.0498875129453755	-0.0164897433413763	0.115826976287889	0.129270852334187	0.296879566928509	7700.16
177189	sc5rJUQ050_Cancer_TN	7314	foretinib + THZ.2.98.01	0.0498895078555813	-0.01648774399745	0.115828949344815	0.129255517961209	0.296879566928509	7205
177190	sc5rJUQ050_Cancer_TN	7315	fostamatinib + SB.239063	0.0499054671372273	-0.0164717492269304	0.115844733781493	0.12913289375144	0.296699132021721	9173.64
177191	sc5rJUQ050_Cancer_TN	7316	A.443644 + XMD.1527	0.0499100463629268	-0.0164671598120715	0.115849262832458	0.129097725626426	0.296678519220633	6348.72
177192	sc5rJUQ050_Cancer_TN	7317	AT.7519 + GSK.2126458	0.0499252348838115	-0.0164519374754368	0.115864284912567	0.128981132051194	0.296470736854023	5678.16
177193	sc5rJUQ050_Cancer_TN	7318	NVP.BGJ398 + pelitinib	0.0499349676275426	-0.0164421830465316	0.115873910985853	0.128906462299724	0.296359254069098	6576.84
177194	sc5rJUQ050_Cancer_TN	7319	PF.562271 + Y.27632	0.0499474207033724	-0.0164297022060285	0.115886227558454	0.128810971024747	0.296199847077211	7584.96
177195	sc5rJUQ050_Cancer_TN	7320	GW.5074 + MK.2206	0.0499606445399636	-0.0164164488636745	0.115899306420996	0.128709629572757	0.296087051576573	5058.92
177196	sc5rJUQ050_Cancer_TN	7321	AT.7519 + PHA.793887	0.0499641507457797	-0.0164129348307041	0.115902774184143	0.128682769987884	0.296085406361802	7537.2
177197	sc5rJUQ050_Cancer_TN	7322	HG.5.88.01 + PHA.793887	0.0500086281755943	-0.0163683579684048	0.115946763815916	0.128342424246626	0.29542234849452	6091.88
177198	sc5rJUQ050_Cancer_TN	7323	GSK.1059615 + HG.6.64.01	0.0500112427170003	-0.0163657375737925	0.11594934967477	0.128322439274768	0.29542234849452	7099.6
177199	sc5rJUQ050_Cancer_TN	7324	MK.1775 + ruxolitinib	0.0500118472352445	-0.0163651317020761	0.115949947561083	0.12831781881581	0.29542234849452	4851.8
177200	sc5rJUQ050_Cancer_TN	7325	KIN001.055 + PHA.793887	0.0500132829660744	-0.0163636927565542	0.115951367540885	0.12830684574325	0.29542234849452	6800.8
177201	sc5rJUQ050_Cancer_TN	7326	PI.103 + VX.745	0.0500229401450249	-0.0163540139474256	0.115960918766442	0.128233056314578	0.29542234849452	6502.36
177202	sc5rJUQ050_Cancer_TN	7327	HG.6.64.01 + WH.4023	0.05002889464973	-0.0163480460996035	0.115966807935435	0.12818757502517	0.29542234849452	8845
177203	sc5rJUQ050_Cancer_TN	7328	MK.2206 + PF.477736	0.0500323252907656	-0.0163446077688887	0.115970200931708	0.128161377023556	0.29542234849452	4724.32
177204	sc5rJUQ050_Cancer_TN	7329	AT7867 + PHA.793887	0.0500648332593457	-0.0163120268567534	0.116002352110769	0.127913336985704	0.294914198160239	6032.6
177205	sc5rJUQ050_Cancer_TN	7330	pelitinib + XMD.132	0.0500681732226447	-0.0163086793910361	0.116005655408647	0.127887873757715	0.294914198160239	7002.08
177206	sc5rJUQ050_Cancer_TN	7331	lapatinib + VX.745	0.0500847672484471	-0.016292048068714	0.116022067247065	0.127761422488073	0.294743962044698	9149.48
177207	sc5rJUQ050_Cancer_TN	7332	AT.7519 + WZ.4.145	0.0500948929290369	-0.0162818996117301	0.116032081739158	0.127684309584308	0.294626081100712	6925.2
177208	sc5rJUQ050_Cancer_TN	7333	MGCD.265 + ponatinib	0.0501059858388173	-0.0162707817342019	0.116043052824064	0.127599872161974	0.294491247653222	7015.48
177209	sc5rJUQ050_Cancer_TN	7334	fostamatinib + neratinib	0.0501279147381245	-0.0162488034293763	0.116064740847836	0.127433080548315	0.294226225730819	7891.4
177210	sc5rJUQ050_Cancer_TN	7335	AT.7519 + NVP.AEW541	0.0501368313822259	-0.0162398666778509	0.116073559530079	0.127365308833875	0.294129715037446	8336.4
177211	sc5rJUQ050_Cancer_TN	7336	lapatinib + OSI.930	0.0501527150990914	-0.0162239471162342	0.116089268716254	0.12724465264556	0.293911011872521	7840.44
177212	sc5rJUQ050_Cancer_TN	7337	AZD.8330 + MK.1775	0.0501571431952299	-0.0162195090212216	0.116093648150477	0.127211031690533	0.293893295368275	5394.08
177213	sc5rJUQ050_Cancer_TN	7338	canertinib + TG.101348	0.0501619793411832	-0.0162146619520081	0.116098431147383	0.127174320443438	0.293868430732899	6003.08
177214	sc5rJUQ050_Cancer_TN	7339	GSK.690693 + SB.239063	0.0501798881941667	-0.0161967126216596	0.11611614315617	0.127038445774439	0.293614367019494	5748.96
177215	sc5rJUQ050_Cancer_TN	7340	NU.7441 + WH.4023	0.0501820493468896	-0.0161945465814336	0.116118280551863	0.12702205671415	0.293614367019494	7785.52
177216	sc5rJUQ050_Cancer_TN	7341	ibrutinib + PF.431396	0.0501859182636522	-0.016190668913459	0.116122106937033	0.126992720960921	0.293614367019494	5972.36
177217	sc5rJUQ050_Cancer_TN	7342	JNJ.38877605 + selumetinib	0.0501981597580966	-0.0161783997164799	0.116134213845967	0.126899935482375	0.293473916548478	6801.44
177218	sc5rJUQ050_Cancer_TN	7343	QL.XI.92 + TWS.119	0.0502119427740636	-0.0161645854855877	0.116147845305168	0.12679552896271	0.293392254151675	8781.12
177219	sc5rJUQ050_Cancer_TN	7344	linifanib + selumetinib	0.0502411410052569	-0.0161353210443388	0.116176722393274	0.126574572501938	0.293020652817754	5856.8
177220	sc5rJUQ050_Cancer_TN	7345	pelitinib + SB.203580	0.0502412619089057	-0.0161351998662918	0.116176841966906	0.126573658190963	0.293020652817754	8390.8
177221	sc5rJUQ050_Cancer_TN	7346	CHIR.99021 + HG.6.64.01	0.0502516293967931	-0.0161248088415114	0.116187095398745	0.12649527511698	0.292956848813865	8929.32
177222	sc5rJUQ050_Cancer_TN	7347	A.443644 + PD.184352	0.0502555889912924	-0.0161208402539195	0.116191011428771	0.126465348683537	0.292947448116394	6074.8
177223	sc5rJUQ050_Cancer_TN	7348	ON.01910 + PF.562271	0.0502575990144543	-0.0161188256647615	0.116192999336358	0.126450159126973	0.292947448116394	7159.52
177224	sc5rJUQ050_Cancer_TN	7349	alvocidib + PF.477736	0.0502779863922388	-0.0160983919442754	0.116213162369179	0.126296173758055	0.292735196031512	7455.64
177225	sc5rJUQ050_Cancer_TN	7350	AT7867 + NVP.TAE684	0.0502782584254487	-0.01609811929233	0.116213431408538	0.126294120083901	0.292735196031512	6677.16
177226	sc5rJUQ050_Cancer_TN	7351	AZD.5438 + foretinib	0.0502960614877394	-0.0160802757157716	0.116231038518878	0.126159774960928	0.292598699863303	8414.44
177227	sc5rJUQ050_Cancer_TN	7352	KIN001.220 + XMD.1527	0.0503056128759972	-0.0160707025740801	0.116240484761334	0.126087744275409	0.292491541155062	7746.96
177228	sc5rJUQ050_Cancer_TN	7353	SB.203580 + XMD.1527	0.0503205595895842	-0.0160557217947011	0.116255266911113	0.125975089554833	0.292290081788256	7861.92
177229	sc5rJUQ050_Cancer_TN	7354	AZD.1480 + HG.6.64.01	0.050324005343576	-0.0160522681830945	0.116258674723097	0.125949129704299	0.2922897323568	7884.04
177230	sc5rJUQ050_Cancer_TN	7355	SB.239063 + WZ.4.145	0.0503367002267035	-0.0160395443371935	0.116271229806485	0.125853524048032	0.29216364342298	6036
177231	sc5rJUQ050_Cancer_TN	7356	SAR.245408 + SU.11274	0.0503598986143234	-0.0160162929680168	0.116294172672288	0.125678961922043	0.291961896157362	6424.4
177232	sc5rJUQ050_Cancer_TN	7357	AZD.8330 + dasatinib	0.0503646138566279	-0.016011566948044	0.116298835969306	0.125643503933508	0.291939409529539	7079.88
177233	sc5rJUQ050_Cancer_TN	7358	BMS.777607 + NVP.AEW541	0.0503752987165935	-0.0160008576546307	0.116309403109163	0.12556318402024	0.291812653197048	8014.4
177234	sc5rJUQ050_Cancer_TN	7359	foretinib + QL.XI.92	0.0503835201647142	-0.0159926173958662	0.116317533967577	0.125501409191373	0.291788843993491	6727.04
177235	sc5rJUQ050_Cancer_TN	7360	NU.7441 + QL.XI.92	0.0503909406261613	-0.0159851799486883	0.116324872657564	0.125445673170779	0.291744485699212	6393.52
177236	sc5rJUQ050_Cancer_TN	7361	AT.7519 + FR.180204	0.0504128241866002	-0.0159632462531396	0.116346515025218	0.125281415136171	0.291456866560629	8242.4
177237	sc5rJUQ050_Cancer_TN	7362	doramapimod + HG.5.113.01	0.050415408502094	-0.0159606560127765	0.116349070853176	0.125262028315331	0.291456866560629	7307.36
177238	sc5rJUQ050_Cancer_TN	7363	fostamatinib + SB.203580	0.050442400241696	-0.0159336023379611	0.116375765004105	0.125059683244364	0.29106060681102	9040.48
177239	sc5rJUQ050_Cancer_TN	7364	AZ.628 + GDC.0879	0.0504778703496725	-0.0158980506925456	0.116410843903072	0.124794166548601	0.290621825244274	5518.56
177240	sc5rJUQ050_Cancer_TN	7365	buparlisib + olaparib	0.0504981368238082	-0.015877737555209	0.116430886779171	0.124642656015995	0.290507939777968	4845.88
177241	sc5rJUQ050_Cancer_TN	7366	buparlisib + selumetinib	0.0505237835103169	-0.0158520317391155	0.116456250431307	0.124451128796595	0.290180982833321	4897.08
177242	sc5rJUQ050_Cancer_TN	7367	KIN001.244 + PI.103	0.0505238439621413	-0.0158519711478131	0.116456310215889	0.12445067761854	0.290180982833321	4044.28
177243	sc5rJUQ050_Cancer_TN	7368	KIN001.242 + THZ.2.98.01	0.0505590118109957	-0.0158167220749732	0.116491089815647	0.124188420631725	0.28980710151541	6910.8
177244	sc5rJUQ050_Cancer_TN	7369	neratinib + YM.201636	0.0505810465009956	-0.0157946364093808	0.11651288116275	0.124024320958075	0.289543482756175	7314.6
177245	sc5rJUQ050_Cancer_TN	7370	NVP.TAE684 + TG.101348	0.0506047889550352	-0.0157708389564717	0.116536361342936	0.123847692120678	0.289190745003439	5767.32
177246	sc5rJUQ050_Cancer_TN	7371	afatinib + SB.203580	0.050606647848636	-0.0157689757536108	0.116538199698935	0.123833871405901	0.289190745003439	8761.6
177247	sc5rJUQ050_Cancer_TN	7372	A.443644 + TGX.221	0.0506268992098156	-0.0157486774161536	0.116558227287872	0.123683382118747	0.288926217511305	6320
177248	sc5rJUQ050_Cancer_TN	7373	AZD.8330 + NVP.TAE684	0.050635362465234	-0.0157401945126486	0.116566597010646	0.123620533313849	0.288838980767348	6341.2
177249	sc5rJUQ050_Cancer_TN	7374	MLN.8054 + XMD.1527	0.0506429793951105	-0.0157325598913245	0.116574129753136	0.123563990671696	0.288835392979068	6283.08
177250	sc5rJUQ050_Cancer_TN	7375	GSK.429286A + JW.7.24.1	0.0506459264215508	-0.0157296060179023	0.11657704420504	0.123542119462774	0.288835392979068	6036.64
177251	sc5rJUQ050_Cancer_TN	7376	GDC.0879 + olaparib	0.0506620066068456	-0.0157134884522574	0.116592946630303	0.12342283431568	0.288734476063845	5902.64
177252	sc5rJUQ050_Cancer_TN	7377	SAR.245409 + trametinib	0.0506626866898703	-0.0157128067875366	0.116593619194536	0.123417791340554	0.288734476063845	5480.52
177253	sc5rJUQ050_Cancer_TN	7378	HG.5.88.01 + HG.6.64.01	0.0506783588253503	-0.0156970981856539	0.116609118046888	0.123301623271157	0.28857013505804	8190.96
177254	sc5rJUQ050_Cancer_TN	7379	PHA.793887 + Y.39983	0.050679915459829	-0.0156955379273618	0.116610657468271	0.123290089535635	0.28857013505804	6580.64
177255	sc5rJUQ050_Cancer_TN	7380	GSK.429286A + XMD.885	0.050723289643848	-0.0156520626391341	0.116653551897862	0.122969050723959	0.287910791699161	6122.6
177256	sc5rJUQ050_Cancer_TN	7381	GSK.2126458 + selumetinib	0.0507299393445338	-0.0156453974159635	0.116660128025602	0.122919889911501	0.287855201250569	4344.2
177257	sc5rJUQ050_Cancer_TN	7382	MK.2206 + PI.103	0.0507374958225859	-0.0156378232915639	0.116667600891016	0.122864043956767	0.287783929226553	4738.44
177258	sc5rJUQ050_Cancer_TN	7383	A.443644 + fostamatinib	0.050746654273985	-0.0156286434425805	0.116676657993891	0.122796385185218	0.28768495288014	7110.4
177259	sc5rJUQ050_Cancer_TN	7384	HG.6.64.01 + TG.101348	0.0507524425361729	-0.0156228416510662	0.116682382196819	0.122753638936428	0.287644312219128	6961.6
177260	sc5rJUQ050_Cancer_TN	7385	masitinib + NVP.TAE684	0.0507694446117901	-0.0156057998094143	0.116699196083482	0.122628145914667	0.287409716987502	6749.92
177261	sc5rJUQ050_Cancer_TN	7386	A.443644 + SB.525334	0.0507708652296639	-0.0156043758671217	0.116700600975413	0.122617664807206	0.287409716987502	6605.24
177262	sc5rJUQ050_Cancer_TN	7387	NVP.BGJ398 + XMD.1499	0.0507795551794238	-0.0155956655759606	0.116709194723499	0.122553566859398	0.28735386018275	5069.92
177263	sc5rJUQ050_Cancer_TN	7388	alvocidib + AZD.7762	0.0507809153454732	-0.0155943022251279	0.116710539831002	0.122543536503277	0.28735386018275	7781.48
177264	sc5rJUQ050_Cancer_TN	7389	SB.239063 + XMD.1499	0.0507839983885184	-0.0155912119623267	0.116713588740446	0.122520803400247	0.28735386018275	7260.28
177265	sc5rJUQ050_Cancer_TN	7390	QL.XI.92 + sunitinib	0.0507952424278599	-0.0155799415813653	0.116724708282004	0.122437922313188	0.287261129106455	5754.88
177266	sc5rJUQ050_Cancer_TN	7391	NU.7441 + WH.4025	0.0508240326092383	-0.0155510838758128	0.116753179613475	0.122225906001779	0.286823121730241	7881.04
177267	sc5rJUQ050_Cancer_TN	7392	AT.7519 + linsitinib	0.0508263146656101	-0.0155487964624014	0.116755436391544	0.122209112770431	0.286823121730241	8036.48
177268	sc5rJUQ050_Cancer_TN	7393	BMS.509744 + VX.745	0.0508378760770298	-0.0155372079003365	0.11676686972693	0.122124062143278	0.28670294439731	8388.48
177269	sc5rJUQ050_Cancer_TN	7394	afatinib + GSK.1059615	0.0508441630667691	-0.0155309061388398	0.116773087062759	0.122077831782524	0.286653834737111	6589.64
177270	sc5rJUQ050_Cancer_TN	7395	KIN001.266 + YM.201636	0.0508477599503219	-0.015527300801766	0.116776644093914	0.122051388824479	0.286651177610373	6421.04
177271	sc5rJUQ050_Cancer_TN	7396	JNJ.38877605 + ruxolitinib	0.0508580972122971	-0.0155169392351895	0.116786866812692	0.121975417979348	0.286532173535804	7214.96
177272	sc5rJUQ050_Cancer_TN	7397	CHIR.99021 + sunitinib	0.0508778649588814	-0.0154971249716894	0.116806415481631	0.121830243171641	0.286250519485235	6574.12
177273	sc5rJUQ050_Cancer_TN	7398	AZD.1480 + XMD.1499	0.050887250104622	-0.0154877177228322	0.116815696597853	0.121761365668585	0.286226240510779	4757.56
177274	sc5rJUQ050_Cancer_TN	7399	pelitinib + ponatinib	0.0508942171773861	-0.0154807342341971	0.116822586436747	0.121710254043435	0.286206110266176	6813.04
177275	sc5rJUQ050_Cancer_TN	7400	GSK.690693 + MK.2206	0.0509252894151362	-0.0154495887049564	0.116853314144231	0.121482506741239	0.285789237400193	4265.52
177276	sc5rJUQ050_Cancer_TN	7401	LDN.193189 + MK.2206	0.0509357173548481	-0.015439136139525	0.116863626430224	0.121406148657711	0.285668945262535	5779.08
177277	sc5rJUQ050_Cancer_TN	7402	alvocidib + XMD.1185H	0.0509369566172486	-0.0154378939496253	0.116864851947325	0.121397076710915	0.285668945262535	7226.04
177278	sc5rJUQ050_Cancer_TN	7403	NVP.BGJ398 + torin.1	0.0509394049161375	-0.0154354398665381	0.116867273090275	0.121379155640228	0.285668945262535	3679
177279	sc5rJUQ050_Cancer_TN	7404	PHA.793887 + SB.239063	0.050945419872667	-0.0154294106960517	0.116873221327034	0.121335136103062	0.285668945262535	7522.24
177280	sc5rJUQ050_Cancer_TN	7405	erlotinib + HY.11007	0.0509490318691759	-0.0154257901617065	0.11687679325588	0.121308708251841	0.285668945262535	7788.24
177281	sc5rJUQ050_Cancer_TN	7406	OSI.930 + WZ.4.145	0.0509815096118437	-0.015393235571772	0.116908910648263	0.121071280626814	0.285236582712435	4083.92
177282	sc5rJUQ050_Cancer_TN	7407	serdemetan + WH.4025	0.0510000229830713	-0.0153746783321284	0.116927218546384	0.120936101661337	0.285036701626356	8357
177283	sc5rJUQ050_Cancer_TN	7408	JWE.035 + OSI.930	0.0510234934039011	-0.0153511522311602	0.116950428413224	0.120764897357522	0.284803881306469	5890
177284	sc5rJUQ050_Cancer_TN	7409	brivanib + GW.843682X	0.0510408430775087	-0.0153337613507491	0.116967585435272	0.120638462438425	0.28463137231566	4678.44
177285	sc5rJUQ050_Cancer_TN	7410	BX.912 + TPCA.1	0.0510462384028379	-0.0153283532029231	0.116972920842644	0.120599165353537	0.28459794699496	6409
177286	sc5rJUQ050_Cancer_TN	7411	linifanib + PF.04217903	0.0510587670434482	-0.0153157947718432	0.116985310331358	0.120507951041841	0.284441964474541	6422
177287	sc5rJUQ050_Cancer_TN	7412	BIX.02189 + GSK.690693	0.051070056421658	-0.0153044785319323	0.116996474304215	0.120425805321537	0.28430732650957	4558.12
177288	sc5rJUQ050_Cancer_TN	7413	GSK.1070916 + ibrutinib	0.0511234807214862	-0.0152509268848623	0.117049304927029	0.120037663646806	0.283450071059232	5902.32
177289	sc5rJUQ050_Cancer_TN	7414	PD.173074 + Y.27632	0.0511243723858964	-0.0152500330917653	0.117050186679661	0.12003119377699	0.283450071059232	6366.24
177290	sc5rJUQ050_Cancer_TN	7415	veliparib + WH.4025	0.0511269113625219	-0.0152474880532133	0.11705269743235	0.12001277259024	0.283450071059232	8821.6
177291	sc5rJUQ050_Cancer_TN	7416	MK.1775 + TPCA.1	0.0511456967669594	-0.0152286577710139	0.117071273987072	0.119876546405913	0.283246794919041	5409.52
177292	sc5rJUQ050_Cancer_TN	7417	SAR.245408 + veliparib	0.0511551574774806	-0.0152191744413158	0.117080629499176	0.119807985932326	0.283143873264522	7026.36
177293	sc5rJUQ050_Cancer_TN	7418	doramapimod + PF.477736	0.0511722048919661	-0.0152020862388076	0.117097487325314	0.119684523062498	0.282963116575161	7088.32
177294	sc5rJUQ050_Cancer_TN	7419	AT7867 + PF.04217903	0.0511773735229537	-0.0151969052335789	0.117102598467222	0.119647109834864	0.282940805779879	5402.52
177295	sc5rJUQ050_Cancer_TN	7420	foretinib + TG.101348	0.0511774793136464	-0.015196799189575	0.117102703081202	0.119646344162582	0.282940805779879	6084.36
177296	sc5rJUQ050_Cancer_TN	7421	alvocidib + GW.843682X	0.0511802600975696	-0.0151940117466515	0.117105452933845	0.119626219293916	0.282940805779879	6958.44
177297	sc5rJUQ050_Cancer_TN	7422	amuvatinib + PHA.793887	0.0511839325459029	-0.0151903305025139	0.117109084531166	0.119599645399401	0.282940805779879	6285.32
177298	sc5rJUQ050_Cancer_TN	7423	pyrazolanthrone + rondual.kinase.inhibitor	0.0511968238974597	-0.0151774082609064	0.117121832469948	0.119506399922076	0.28284430075601	5983.76
177299	sc5rJUQ050_Cancer_TN	7424	nintedanib + OSI.027	0.0512067531096202	-0.015167455241411	0.117131651207517	0.119434618908112	0.282733498982936	4553.36
177300	sc5rJUQ050_Cancer_TN	7425	afatinib + HY.11007	0.0512299514972401	-0.0151442011796041	0.117154591434558	0.119267042812597	0.282513963575123	8245.72
177301	sc5rJUQ050_Cancer_TN	7426	NVP.BGJ398 + WZ.4.145	0.0512638498577817	-0.0151102213367231	0.117188112434599	0.119022505138321	0.282142204315307	4652.6
177302	sc5rJUQ050_Cancer_TN	7427	OSI.027 + pyrazolanthrone	0.0512713609969655	-0.015102692122077	0.117195539938576	0.118968374045547	0.282101515089159	4329.8
177303	sc5rJUQ050_Cancer_TN	7428	BMS.777607 + WZ.4.145	0.0512776933255731	-0.0150963445489522	0.117201801752095	0.118922753344883	0.282052394058807	4939.92
177304	sc5rJUQ050_Cancer_TN	7429	BIX.02189 + BMS.509744	0.0513012695370956	-0.0150727115327611	0.11722511537925	0.118753020983478	0.281708831721384	5954.68
177305	sc5rJUQ050_Cancer_TN	7430	GSK.1059615 + selumetinib	0.051302780832706	-0.0150711965932965	0.117226609840051	0.118742147174094	0.281708831721384	5354.44
177306	sc5rJUQ050_Cancer_TN	7431	KIN001.266 + ZG.10	0.0513068008790297	-0.0150671668528373	0.117230585104329	0.118713226634756	0.281708831721384	6322.44
177307	sc5rJUQ050_Cancer_TN	7432	JNK.9L + veliparib	0.0513155663935702	-0.015058380193232	0.11723925296648	0.118650185929707	0.281641868718075	7292.88
177308	sc5rJUQ050_Cancer_TN	7433	MK.1775 + SB.525334	0.0513157477490434	-0.0150581984001664	0.117239432301453	0.118648881916007	0.281641868718075	5981.96
177309	sc5rJUQ050_Cancer_TN	7434	AZD.8330 + CHIR.99021	0.0513188005661764	-0.015055138216237	0.117242451106186	0.118626932702538	0.281641868718075	6389.24
177310	sc5rJUQ050_Cancer_TN	7435	AZD.5438 + erlotinib	0.0513272033697704	-0.0150467151292968	0.117250760285198	0.118566534450378	0.281620386461941	8331.8
177311	sc5rJUQ050_Cancer_TN	7436	dasatinib + HY.11007	0.0513412886448594	-0.0150325958329358	0.117264688600536	0.118465345338135	0.281498119167936	8213.68
177312	sc5rJUQ050_Cancer_TN	7437	afatinib + linifanib	0.0513478325548525	-0.015026036107917	0.117271159579418	0.118418356666743	0.281445517156529	7983.52
177313	sc5rJUQ050_Cancer_TN	7438	alvocidib + XMD.892	0.0513652426802845	-0.0150085838786604	0.117288375643781	0.118293413981695	0.281229487192572	7347.52
177314	sc5rJUQ050_Cancer_TN	7439	ON.01910 + XMD.885	0.0513706228926576	-0.0150031906468561	0.117293695877879	0.118254824106931	0.281229487192572	4862.4
177315	sc5rJUQ050_Cancer_TN	7440	AZD.1480 + linsitinib	0.0513728142712927	-0.0150009939642559	0.117295862826076	0.118239109146387	0.281229487192572	6202.96
177316	sc5rJUQ050_Cancer_TN	7441	OSI.930 + PD.184352	0.0514131809770469	-0.0149605294412026	0.117335779394027	0.117949921154719	0.2807471851394	5906.72
177317	sc5rJUQ050_Cancer_TN	7442	dovitinib + nintedanib	0.0514326615774652	-0.014941001557281	0.117355042685886	0.11781056002719	0.280530822604695	6443.96
177318	sc5rJUQ050_Cancer_TN	7443	JNJ.38877605 + THZ.2.98.01	0.051442348982328	-0.0149312906202045	0.117364622008056	0.117741305906065	0.280424876842521	7919.56
177319	sc5rJUQ050_Cancer_TN	7444	FR.180204 + KIN001.055	0.0514504646397559	-0.0149231552389433	0.117372647109384	0.117683312577749	0.280345712019984	7979.32
177320	sc5rJUQ050_Cancer_TN	7445	AT7867 + buparlisib	0.0515081810191177	-0.0148652983354908	0.117429719229713	0.117271524856169	0.279423525982772	4497.56
177321	sc5rJUQ050_Cancer_TN	7446	AZD.7762 + BMS.777607	0.0515167500652288	-0.0148567083881303	0.11743819258673	0.117210483876348	0.279336853935109	8312.76
177322	sc5rJUQ050_Cancer_TN	7447	AT.7519 + palbociclib	0.0515220698257775	-0.014851375646921	0.117443452937581	0.117172601477743	0.279305348712995	6832.44
177323	sc5rJUQ050_Cancer_TN	7448	AKT.inhibitor.1.2 + WH.4023	0.0515363364563398	-0.0148370741859454	0.11745756022387	0.117071055150572	0.27912204201689	6905.08
177324	sc5rJUQ050_Cancer_TN	7449	SYK.inhibitor + TPCA.1	0.051554653359138	-0.0148187125246225	0.117475672505818	0.116940781150807	0.278870150880794	7527.12
177325	sc5rJUQ050_Cancer_TN	7450	AT7867 + serdemetan	0.0515777308431091	-0.0147955785856124	0.117498492125343	0.116776810636631	0.278537780214794	6198.8
177326	sc5rJUQ050_Cancer_TN	7451	masitinib + sunitinib	0.051590637307622	-0.014782640516702	0.117511254344546	0.116685186050233	0.278392963795825	5514.84
177327	sc5rJUQ050_Cancer_TN	7452	neratinib + PHA.793887	0.0515907279853587	-0.0147825496168418	0.117511344008773	0.116684542517256	0.278392963795825	6913.68
177328	sc5rJUQ050_Cancer_TN	7453	dovitinib + SAR.245409	0.0515912871647345	-0.0147819890676797	0.117511896938146	0.116680574125401	0.278392963795825	5822.24
177329	sc5rJUQ050_Cancer_TN	7454	CHIR.99021 + KIN001.242	0.0515987227391378	-0.0147745352748554	0.117519249400519	0.116627815298789	0.278392963795825	7506.76
177330	sc5rJUQ050_Cancer_TN	7455	amuvatinib + buparlisib	0.0516075789314148	-0.0147656573737764	0.117528006592207	0.116565000946171	0.278384360125557	4780.24
177331	sc5rJUQ050_Cancer_TN	7456	JNK.9L + tivantinib	0.0516136845656809	-0.0147595367669381	0.117534043967538	0.116521710941285	0.278339670198282	6110.92
177332	sc5rJUQ050_Cancer_TN	7457	CYT387 + sirolimus	0.0516230697114216	-0.0147501285967278	0.117543324181006	0.116455193219544	0.278239464812519	4401.64
177333	sc5rJUQ050_Cancer_TN	7458	AZD.6482 + brivanib	0.0516598697595352	-0.0147132381540928	0.117579712668629	0.116194658216943	0.277734171445099	5290.36
177334	sc5rJUQ050_Cancer_TN	7459	fostamatinib + JNK.9L	0.0516782017752896	-0.0146948610407044	0.117597839598667	0.116065042939413	0.277541514207951	7546.36
177335	sc5rJUQ050_Cancer_TN	7460	BIX.02189 + JWE.035	0.051689868977402	-0.0146831651133672	0.117609376253442	0.115982609868083	0.277402968691877	5615.24
177336	sc5rJUQ050_Cancer_TN	7461	GSK.1070916 + pyrazolanthrone	0.0517055864517503	-0.0146674089131096	0.11762491783278	0.11587163277132	0.277254646341686	5098.92
177337	sc5rJUQ050_Cancer_TN	7462	foretinib + WH.4025	0.0517129313484169	-0.0146600459082268	0.117632180521284	0.11581980089706	0.277189189594084	8418.72
177338	sc5rJUQ050_Cancer_TN	7463	KIN001.220 + SB.216763	0.0517143368533346	-0.0146586369373361	0.117633570294207	0.115809884526339	0.277189189594084	7873.52
177339	sc5rJUQ050_Cancer_TN	7464	pelitinib + saracatinib	0.0517219084443428	-0.0146510466702613	0.117641057130991	0.115756475540091	0.277154774945355	8493.44
177340	sc5rJUQ050_Cancer_TN	7465	KIN001.244 + torin.1	0.0517264272182179	-0.0146465167467454	0.117645525319434	0.115724609928091	0.27713707072016	2893.88
177341	sc5rJUQ050_Cancer_TN	7466	HY.11007 + TWS.119	0.0517374143373057	-0.0146355025066302	0.117656389432037	0.115647159384218	0.277010169210293	9451.6
177342	sc5rJUQ050_Cancer_TN	7467	ABT.737 + torin.1	0.051742975905152	-0.0146299272042555	0.117661888729238	0.115607970219676	0.276974881053063	3537.4
177343	sc5rJUQ050_Cancer_TN	7468	A.443644 + AKT.inhibitor.1.2	0.051750078994521	-0.0146228065675037	0.117668912282284	0.11555793399975	0.276913584965546	6088.56
177344	sc5rJUQ050_Cancer_TN	7469	HY.11007 + SB.216763	0.0517894784710845	-0.0145833096367324	0.117707870466352	0.115280701253989	0.276366202731037	7643.4
177345	sc5rJUQ050_Cancer_TN	7470	ponatinib + SU.11274	0.0517955992183067	-0.0145771737313154	0.117713922640144	0.115237679778619	0.276321559071112	7125.84
177346	sc5rJUQ050_Cancer_TN	7471	ABT.737 + XMD.1499	0.0518063445300968	-0.0145664017963813	0.117724547555624	0.1151621836809	0.276199011051715	5501.52
177347	sc5rJUQ050_Cancer_TN	7472	AT7867 + WZ.4.145	0.0518319912166055	-0.0145406915040379	0.117749906821727	0.114982148137756	0.275825636022047	4485.36
177348	sc5rJUQ050_Cancer_TN	7473	A.443644 + canertinib	0.051875728111571	-0.0144968459356133	0.117793153362412	0.114675632275848	0.275148630407622	6906.88
177349	sc5rJUQ050_Cancer_TN	7474	BX.912 + MLN.8054	0.051889798273704	-0.0144827407589563	0.117807065724382	0.114577162682062	0.274970622456951	6094.92
177350	sc5rJUQ050_Cancer_TN	7475	CHIR.99021 + SB.525334	0.0518941659180181	-0.0144783622400993	0.11781138437928	0.114546609373361	0.274955564042668	7563
177351	sc5rJUQ050_Cancer_TN	7476	JNJ.38877605 + SAR.245408	0.0518980046088685	-0.0144745139895904	0.11781518001163	0.114519761577913	0.274949395774827	7434
177352	sc5rJUQ050_Cancer_TN	7477	GSK.461364 + HG.5.88.01	0.051911712060055	-0.0144607723860968	0.117828733690955	0.114423932040667	0.274777572171448	4561.64
177353	sc5rJUQ050_Cancer_TN	7478	KIN001.220 + sunitinib	0.0519138580998218	-0.0144586209971719	0.117830855653962	0.114408934666084	0.274777572171448	6921.24
177354	sc5rJUQ050_Cancer_TN	7479	linifanib + TWS.119	0.051947983154705	-0.0144244108005606	0.117864597773565	0.11417066278464	0.274343890523243	8984.88
177355	sc5rJUQ050_Cancer_TN	7480	KIN001.055 + WZ.4.145	0.0519481947360904	-0.0144241986907967	0.117864806980209	0.114169186674247	0.274343890523243	5171.84
177356	sc5rJUQ050_Cancer_TN	7481	selumetinib + TPCA.1	0.0519506430349793	-0.0144217442773792	0.117867227799523	0.114152107059225	0.274343890523243	5448.52
177357	sc5rJUQ050_Cancer_TN	7482	MK.1775 + TGX.221	0.0519651212469271	-0.0144072298903256	0.117881543492779	0.114051146432645	0.274289495296178	5411.08
177358	sc5rJUQ050_Cancer_TN	7483	canertinib + XMD.132	0.0519729648711452	-0.0143993666564305	0.11788929906046	0.113996479963233	0.274216256496094	7255.28
177359	sc5rJUQ050_Cancer_TN	7484	CYT387 + pazopanib	0.0520157647628322	-0.014356459617035	0.117931618317017	0.113698547056185	0.273557689698596	5668.44
177360	sc5rJUQ050_Cancer_TN	7485	GSK.690693 + pyrazolanthrone	0.0520204951180928	-0.0143517174045304	0.117936295536541	0.113665656343582	0.27353666767766	4190.64
177361	sc5rJUQ050_Cancer_TN	7486	JNJ.38877605 + KIN001.055	0.0520409731736139	-0.0143311879836871	0.117956543529816	0.113523356319942	0.273310376344247	8627.92
177362	sc5rJUQ050_Cancer_TN	7487	HG.6.64.01 + olaparib	0.0520674964115767	-0.0143045981340332	0.117982768709008	0.113339257184461	0.272925172786311	8762.56
177363	sc5rJUQ050_Cancer_TN	7488	GW.843682X + SAR.245409	0.0520705945675781	-0.0143014921910561	0.11798583204303	0.113317768052061	0.272925172786311	4440.52
177364	sc5rJUQ050_Cancer_TN	7489	amuvatinib + GSK.1059615	0.0520786044343133	-0.0142934621862032	0.117993751876395	0.113262225635356	0.272855712682495	5469
177365	sc5rJUQ050_Cancer_TN	7490	MK.1775 + SB.216763	0.0520938987458907	-0.0142781293984397	0.118008874251905	0.113156230540997	0.272658364016337	5282.32
177366	sc5rJUQ050_Cancer_TN	7491	tivantinib + Y.39983	0.0521055659480031	-0.0142664328239405	0.118020410272744	0.113075425102701	0.272562246168049	5824.32
177367	sc5rJUQ050_Cancer_TN	7492	trametinib + Y.27632	0.052107575971165	-0.0142644177386757	0.118022397694227	0.113061508543725	0.272562246168049	6183.72
177368	sc5rJUQ050_Cancer_TN	7493	amuvatinib + torin.1	0.0521224924588398	-0.0142494636680227	0.118037146437151	0.11295827512618	0.272471238722894	3670.16
177369	sc5rJUQ050_Cancer_TN	7494	A.443644 + HG.6.64.01	0.052147776434402	-0.0142241159201631	0.118062146012989	0.112783460232376	0.272107517497158	7568.04
177370	sc5rJUQ050_Cancer_TN	7495	NVP.AEW541 + SB.239063	0.0521486076469878	-0.01422328260961	0.118062967874494	0.112777716796237	0.272107517497158	8780.2
177371	sc5rJUQ050_Cancer_TN	7496	erlotinib + MK.1775	0.052159957477022	-0.0142119041235606	0.118074190010735	0.112699315811825	0.272020407410255	5997.84
177372	sc5rJUQ050_Cancer_TN	7497	GDC.0879 + SYK.inhibitor	0.0521619826131399	-0.0142098738725782	0.118076192360838	0.112685331331722	0.272020407410255	6895.4
177373	sc5rJUQ050_Cancer_TN	7498	HG.6.64.01 + THZ.2.98.01	0.0521734986856913	-0.0141983287036017	0.118087578848992	0.112605833607946	0.271910674970146	8180.44
177374	sc5rJUQ050_Cancer_TN	7499	GSK.461364 + KIN001.055	0.0521914226516309	-0.0141803594158926	0.118105301091345	0.112482188753601	0.271680604652246	5638.8
177375	sc5rJUQ050_Cancer_TN	7500	BIX.02189 + SGX523	0.0522049034084758	-0.0141668445439384	0.118118630102616	0.112389264910124	0.271561430575455	6974.72
177376	sc5rJUQ050_Cancer_TN	7501	AZ.628 + KIN001.242	0.0522337842675908	-0.0141378905157789	0.1181471857856	0.11219039045158	0.271196621529166	7143.76
177377	sc5rJUQ050_Cancer_TN	7502	alvocidib + ZG.10	0.0522470534430503	-0.0141245876858273	0.118160305523859	0.11209911145512	0.271033825198384	7651.64
177378	sc5rJUQ050_Cancer_TN	7503	buparlisib + KIN001.220	0.0523123565263764	-0.0140591186325163	0.118224872829802	0.111650741647557	0.270007398923463	5612
177379	sc5rJUQ050_Cancer_TN	7504	GSK.1904529A + KIN001.266	0.0523123867522886	-0.0140590883296522	0.118224902715026	0.111650534444549	0.270007398923463	6686
177380	sc5rJUQ050_Cancer_TN	7505	BMS.777607 + PHA.793887	0.0523200490210334	-0.0140514065496591	0.118232478615538	0.111598018252482	0.269995205449552	6938.88
177381	sc5rJUQ050_Cancer_TN	7506	GSK.1904529A + Y.39983	0.0523430056013556	-0.0140283914656594	0.118255176385933	0.111440793319411	0.269764872407843	8064.92
177382	sc5rJUQ050_Cancer_TN	7507	FR.180204 + OSI.930	0.05241793563772	-0.0139532699845135	0.118329261190116	0.110928826975583	0.268778126978706	7040.68
177383	sc5rJUQ050_Cancer_TN	7508	AKT.inhibitor.1.2 + CHIR.99021	0.0524183285745788	-0.0139528760417339	0.118329649692601	0.11092614709331	0.268778126978706	5881.2
177384	sc5rJUQ050_Cancer_TN	7509	JWE.035 + KIN001.266	0.0524632442801203	-0.0139078452159114	0.118374058382106	0.110620152104637	0.268317246216538	5379.2
177385	sc5rJUQ050_Cancer_TN	7510	ibrutinib + ZSTK.474	0.0524691534459571	-0.0139019208846683	0.118379900824659	0.110579944611622	0.268317246216538	4889.96
177386	sc5rJUQ050_Cancer_TN	7511	canertinib + SB.203580	0.0524722516019584	-0.0138988147756328	0.118382963996041	0.110558868561738	0.268317246216538	8578.92
177387	sc5rJUQ050_Cancer_TN	7512	AS.605240 + serdemetan	0.0524734304125345	-0.0138976329386877	0.118384129495067	0.11055085021368	0.268317246216538	6911.28
177388	sc5rJUQ050_Cancer_TN	7513	PI.103 + SB.239063	0.0524819692327334	-0.0138890721911773	0.118392571886434	0.110492782279598	0.268295617349154	6758.12
177389	sc5rJUQ050_Cancer_TN	7514	NVP.AEW541 + Y.39983	0.0524878028337896	-0.0138832236040979	0.118398339603198	0.110453124919661	0.268256838883801	7635.28
177390	sc5rJUQ050_Cancer_TN	7515	JNK.9L + torin.1	0.0525273383269581	-0.0138435864279368	0.118437428467998	0.110184654701984	0.267662208172452	3386
177391	sc5rJUQ050_Cancer_TN	7516	AZD.8330 + WH.4025	0.0525674783383708	-0.0138033429653445	0.118477114812876	0.109912606274245	0.26711593692185	7198.04
177392	sc5rJUQ050_Cancer_TN	7517	HG.5.88.01 + JNJ.38877605	0.0525835585236656	-0.0137872212769351	0.11849301319919	0.109803771800766	0.26690871767411	7389.8
177393	sc5rJUQ050_Cancer_TN	7518	serdemetan + TG.101348	0.0525840270253048	-0.0137867515655713	0.118493476403547	0.109800602146822	0.26690871767411	5180.28
177394	sc5rJUQ050_Cancer_TN	7519	SB.203580 + torin.1	0.0526041121439672	-0.0137666145572974	0.118513334395652	0.109664783893318	0.266704974801701	3674.84
177395	sc5rJUQ050_Cancer_TN	7520	ruxolitinib + selumetinib	0.0526752337153934	-0.0136953088114843	0.118583651286182	0.109184915961237	0.265689551624625	5777.4
177396	sc5rJUQ050_Cancer_TN	7521	amuvatinib + sunitinib	0.0526839841169778	-0.0136865357034736	0.118592302638646	0.109125990388838	0.265603232571155	5950.64
177397	sc5rJUQ050_Cancer_TN	7522	JNJ.38877605 + KIN001.220	0.0526859185753591	-0.0136845962239849	0.118594215198807	0.109112967054151	0.265603232571155	8375.28
177398	sc5rJUQ050_Cancer_TN	7523	BIX.02189 + MGCD.265	0.0526930367776841	-0.0136774595412541	0.118601252818315	0.109065055817291	0.265603232571155	6447.44
177399	sc5rJUQ050_Cancer_TN	7524	canertinib + HY.11007	0.0526933692627184	-0.0136771261928509	0.118601581539234	0.10906281833124	0.265603232571155	8094.4
177400	sc5rJUQ050_Cancer_TN	7525	brivanib + JWE.035	0.0527183660921147	-0.0136520644115567	0.118626295334239	0.108894703826977	0.265382509326558	5143.2
177401	sc5rJUQ050_Cancer_TN	7526	GDC.0879 + MLN.8054	0.0527185625605441	-0.0136518674322924	0.11862648957777	0.108893383302678	0.265382509326558	5844
177402	sc5rJUQ050_Cancer_TN	7527	GW.5074 + VX.745	0.0527225977198239	-0.0136478217801098	0.118630479039943	0.108866264562053	0.265382509326558	9002.8
177403	sc5rJUQ050_Cancer_TN	7528	PF.04217903 + WH.4025	0.0527499975092407	-0.0136203506836577	0.118657568477743	0.108682262240187	0.265035878525004	7852.64
177404	sc5rJUQ050_Cancer_TN	7529	QL.XI.92 + ruxolitinib	0.0527758708900911	-0.0135944098762231	0.118683148706217	0.108508736034651	0.264783761170529	6236.8
177405	sc5rJUQ050_Cancer_TN	7530	PHA.793887 + ponatinib	0.052780797713781	-0.0135894702029992	0.118688019697752	0.10847571789697	0.264760238186031	6566.32
177406	sc5rJUQ050_Cancer_TN	7531	HG.6.64.01 + SYK.inhibitor	0.0527966360917782	-0.0135735904953514	0.118703678569293	0.108369627467485	0.26459463299236	9024.72
177407	sc5rJUQ050_Cancer_TN	7532	AZD.8055 + ibrutinib	0.0528586143247614	-0.0135114502106716	0.118764954048227	0.107955265625018	0.263717295772936	4641.6
177408	sc5rJUQ050_Cancer_TN	7533	linsitinib + ponatinib	0.0528595966669081	-0.0135104652959118	0.118765925247827	0.107948708170776	0.263717295772936	7479.08
177409	sc5rJUQ050_Cancer_TN	7534	buparlisib + MLN.8054	0.0528651582347545	-0.0135048891606895	0.118771423729335	0.107911588827682	0.263717295772936	4192.2
177410	sc5rJUQ050_Cancer_TN	7535	selumetinib + THZ.2.98.01	0.0529040740967227	-0.0134658712511725	0.118809898045268	0.107652136490587	0.263147085205244	6054.52
177411	sc5rJUQ050_Cancer_TN	7536	AT.7519 + XMD.1499	0.0529099983755155	-0.0134599314196475	0.118815755088822	0.107612682568696	0.263147085205244	7553.6
177412	sc5rJUQ050_Cancer_TN	7537	AKT.inhibitor.1.2 + XMD.132	0.0529263052551519	-0.0134435817061308	0.118831876876344	0.107504142674317	0.263012403496789	5681.96
177413	sc5rJUQ050_Cancer_TN	7538	buparlisib + masitinib	0.0529300381553096	-0.013439838995635	0.11883556740113	0.10747930837198	0.263008463118555	4648.04
177414	sc5rJUQ050_Cancer_TN	7539	AS.601245 + WYE.125132	0.0529386827662012	-0.0134311716589257	0.11884411387259	0.107421814771906	0.26292458445901	4579.88
177415	sc5rJUQ050_Cancer_TN	7540	ABT.737 + JWE.035	0.0529446523838624	-0.0134251863419149	0.11885001571344	0.107382126221011	0.262884258420438	5773.8
177416	sc5rJUQ050_Cancer_TN	7541	SAR.245408 + XMD.1527	0.0529618811538211	-0.0134079122357693	0.118867048848259	0.107267647070853	0.262717582845461	6801.36
177417	sc5rJUQ050_Cancer_TN	7542	MLN.8054 + pelitinib	0.052972173076928	-0.013397593211355	0.118877223886605	0.107199306905415	0.262606997772837	6485.96
177418	sc5rJUQ050_Cancer_TN	7543	A.443644 + HY.11007	0.0529815128838004	-0.0133882287981088	0.118886457609863	0.107137318766397	0.262511928825064	6984.72
177419	sc5rJUQ050_Cancer_TN	7544	A.443644 + JNJ.38877605	0.0530050437564546	-0.013364635880111	0.118909721163066	0.10698127045618	0.262186299051339	7293.48
177420	sc5rJUQ050_Cancer_TN	7545	AT.7519 + KIN001.242	0.0530152752277371	-0.0133543774078076	0.118919836378465	0.106913475117082	0.262076862705835	8277.24
177421	sc5rJUQ050_Cancer_TN	7546	SAR.245408 + torin.1	0.0530436875852129	-0.0133258899963838	0.118947925826593	0.106725388596404	0.261842509933767	3459.12
177422	sc5rJUQ050_Cancer_TN	7547	GSK.1059615 + MLN.8054	0.0530564882590332	-0.0133130554731595	0.118960580984976	0.106640735209719	0.261691511646818	4915.92
177423	sc5rJUQ050_Cancer_TN	7548	foretinib + JNK.9L	0.0530612790661182	-0.0133082519919013	0.118965317325641	0.10660906632268	0.261691511646818	6949.68
177424	sc5rJUQ050_Cancer_TN	7549	KIN001.266 + torin.1	0.0530646794812416	-0.0133048425790549	0.118968679079814	0.106586592922109	0.261691511646818	3485.48
177425	sc5rJUQ050_Cancer_TN	7550	NVP.TAE684 + WH.4023	0.0530693040458095	-0.0133002057751072	0.118973251063064	0.106556035113791	0.261691511646818	7718.6
177426	sc5rJUQ050_Cancer_TN	7551	erlotinib + XMD.132	0.0530956157023869	-0.0132738244277384	0.118999263502815	0.106382307079537	0.261453912256023	7185.76
177427	sc5rJUQ050_Cancer_TN	7552	HG.6.64.01 + XMD.132	0.0531058622866255	-0.0132635506787218	0.119009393538162	0.106314712616877	0.261344501928834	8943.68
177428	sc5rJUQ050_Cancer_TN	7553	AZD.8055 + nintedanib	0.0531511709290258	-0.0132181217503435	0.11905418665684	0.106016228890787	0.26078058040577	4515.04
177429	sc5rJUQ050_Cancer_TN	7554	alvocidib + MGCD.265	0.0531629439218309	-0.0132063174575959	0.119065825652108	0.105938779611002	0.260646682401607	7753.56
177430	sc5rJUQ050_Cancer_TN	7555	LDN.193189 + pyrazolanthrone	0.0531629741477431	-0.0132062871513006	0.119065855533972	0.105938580825852	0.260646682401607	7232.72
177431	sc5rJUQ050_Cancer_TN	7556	BIX.02189 + XMD.892	0.0531982780132024	-0.0131708893151388	0.119100757470102	0.105706601330834	0.260188493821277	5415.24
177432	sc5rJUQ050_Cancer_TN	7557	KIN001.220 + NVP.TAE684	0.0532199348792997	-0.013149174721163	0.119122167695357	0.105564494626046	0.259895196008689	7799.64
177433	sc5rJUQ050_Cancer_TN	7558	GDC.0941 + masitinib	0.0532205393975439	-0.0131485685906355	0.11912276532812	0.105560530106997	0.259895196008689	5425.16
177434	sc5rJUQ050_Cancer_TN	7559	canertinib + olaparib	0.0532207207530171	-0.0131483867514677	0.11912294461794	0.10555934077428	0.259895196008689	7444.68
177435	sc5rJUQ050_Cancer_TN	7560	GSK.1904529A + VX.745	0.0532264183374684	-0.0131426739687114	0.119128577304256	0.105521981309172	0.259895196008689	8667.2
177436	sc5rJUQ050_Cancer_TN	7561	dovitinib + VX.745	0.0532348513669745	-0.0131342184361488	0.11913691426985	0.10546670456086	0.25988042409742	8498.32
177437	sc5rJUQ050_Cancer_TN	7562	afatinib + olaparib	0.053238115765493	-0.0131309453242214	0.119140141479843	0.105445313268962	0.25988042409742	7981.28
177438	sc5rJUQ050_Cancer_TN	7563	nintedanib + ZSTK.474	0.0532492691270979	-0.0131197621810715	0.119151167770146	0.105372252286266	0.259760722059636	4694.12
177439	sc5rJUQ050_Cancer_TN	7564	CYT387 + dovitinib	0.0532595459372487	-0.0131094579152332	0.119161327481239	0.105304968729157	0.259651376193708	5430.24
177440	sc5rJUQ050_Cancer_TN	7565	AZ.628 + TPCA.1	0.0533172320906983	-0.0130516173849102	0.119218356073975	0.104927921842324	0.258834396616057	7072.72
177441	sc5rJUQ050_Cancer_TN	7566	ABT.737 + XMD.16144	0.0533315591730851	-0.0130372518922292	0.119232519775472	0.104834443564306	0.258660146702782	5802.4
177442	sc5rJUQ050_Cancer_TN	7567	olaparib + SB.525334	0.053341563950026	-0.0130272202766637	0.119242410445633	0.104769205688195	0.258555514146613	7192.68
177443	sc5rJUQ050_Cancer_TN	7568	A.443644 + veliparib	0.0533420173387091	-0.0130267656714123	0.119242858663004	0.104766250051332	0.258555514146613	6939.92
177444	sc5rJUQ050_Cancer_TN	7569	alvocidib + torin.1	0.0533479567304581	-0.0130208103400846	0.119248730308087	0.104727537312086	0.258555514146613	5060.56
177445	sc5rJUQ050_Cancer_TN	7570	neratinib + XMD.1499	0.0533497249463223	-0.0130190373779401	0.119250478354205	0.104716014336115	0.258555514146613	5941.4
177446	sc5rJUQ050_Cancer_TN	7571	ponatinib + TWS.119	0.053372031669532	-0.0129966707427388	0.119272530593233	0.104570733858552	0.258347199159707	8713.28
177447	sc5rJUQ050_Cancer_TN	7572	canertinib + CHIR.99021	0.0534095722524947	-0.0129590291823393	0.11930964275115	0.104326598243254	0.257800289134814	7914
177448	sc5rJUQ050_Cancer_TN	7573	AZD.6482 + TAK.715	0.0534222066837978	-0.0129463607243744	0.119322132952896	0.104244535167001	0.257653723432189	6605.2
177449	sc5rJUQ050_Cancer_TN	7574	HG.6.64.01 + KIN001.220	0.0534222822485783	-0.0129462849560211	0.119322207654997	0.104244044513171	0.257653723432189	9380.96
177450	sc5rJUQ050_Cancer_TN	7575	erlotinib + QL.XI.92	0.0534279647200735	-0.0129405871736647	0.11932782525084	0.104207152592123	0.257653723432189	7407.32
177451	sc5rJUQ050_Cancer_TN	7576	GDC.0941 + WH.4025	0.0534304281319185	-0.0129381171230593	0.119330260537089	0.104191162769492	0.257653723432189	7227.72
177452	sc5rJUQ050_Cancer_TN	7577	GDC.0941 + OSI.930	0.0534410525400597	-0.0129274640734383	0.119340763633726	0.104122222820243	0.257576272048766	5869.52
177453	sc5rJUQ050_Cancer_TN	7578	selumetinib + WH.4025	0.0534742557046206	-0.012894171302042	0.119373587583192	0.103907006403787	0.257100032231349	7222.4
177454	sc5rJUQ050_Cancer_TN	7579	GSK.2126458 + nintedanib	0.0534751775949429	-0.0128932469216743	0.119374498942501	0.103901035929856	0.257100032231349	4065.92
177455	sc5rJUQ050_Cancer_TN	7580	AZD.8330 + SB.525334	0.0534992071951485	-0.0128691523769924	0.119398254006629	0.103745508075919	0.25681265113875	6250.84
177456	sc5rJUQ050_Cancer_TN	7581	OSI.930 + XMD.16144	0.0535014287996959	-0.0128669247642522	0.119400450225728	0.103731138418394	0.25681265113875	5758.84
177457	sc5rJUQ050_Cancer_TN	7582	AZD.1480 + NVP.TAE684	0.0535327428447437	-0.0128355259622109	0.119431406388239	0.103528762625666	0.256388199592318	6712.96
177458	sc5rJUQ050_Cancer_TN	7583	A.443644 + foretinib	0.0535594020993114	-0.012808794446515	0.119457760858052	0.103356716749128	0.256018113994724	6858.32
177459	sc5rJUQ050_Cancer_TN	7584	MK.2206 + XMD.892	0.053580227752823	-0.0127879122781185	0.119478348355464	0.103222476032965	0.255741531628381	3709.16
177460	sc5rJUQ050_Cancer_TN	7585	PF.04217903 + TG.101348	0.0535964741806349	-0.0127716217219376	0.119494408954517	0.103117848813634	0.255538213963764	4745.28
177461	sc5rJUQ050_Cancer_TN	7586	afatinib + AZD.5438	0.0536042573530286	-0.0127638173964943	0.119502103089752	0.103067754911916	0.255469976882786	8765.56
177462	sc5rJUQ050_Cancer_TN	7587	dasatinib + SB.525334	0.0536401355108199	-0.0127278416247574	0.119537570709832	0.102837086360074	0.254954028683854	8357.76
177463	sc5rJUQ050_Cancer_TN	7588	GSK.2126458 + MK.2206	0.053662502685854	-0.0127054135082508	0.119559681862174	0.102693490443512	0.254653772558085	4096.56
177464	sc5rJUQ050_Cancer_TN	7589	NVP.TAE684 + XMD.132	0.0536677922204905	-0.012700109552016	0.119564910841347	0.102659555241826	0.254625375189154	6965.28
177465	sc5rJUQ050_Cancer_TN	7590	AS.605240 + PF.04217903	0.05368571618643	-0.0126821366896909	0.119582629583588	0.102544629602752	0.254396041676049	6745
177466	sc5rJUQ050_Cancer_TN	7591	GDC.0879 + SB.239063	0.0537047736240774	-0.0126630272165221	0.119601468773604	0.102422548432414	0.254148852102779	7684.36
177467	sc5rJUQ050_Cancer_TN	7592	AZD.8330 + masitinib	0.0537081438132886	-0.0126596478201082	0.119604800362142	0.102400971156044	0.254148852102779	5689.24
177468	sc5rJUQ050_Cancer_TN	7593	AZD.1480 + sunitinib	0.0537163954873215	-0.0126513735964789	0.119612957518845	0.102348155938574	0.254075595353869	5778.96
177469	sc5rJUQ050_Cancer_TN	7594	NVP.TAE684 + olaparib	0.0537396089878975	-0.0126280966109262	0.119635905076797	0.102199692928438	0.2537849742104	7145.56
177470	sc5rJUQ050_Cancer_TN	7595	KIN001.244 + QL.XI.92	0.0537685049599686	-0.0125991215127881	0.119664469907335	0.102015126525773	0.253415509520593	4949.44
177471	sc5rJUQ050_Cancer_TN	7596	AZD.6482 + MK.2206	0.05378118473014	-0.0125864069863179	0.119677004335667	0.101934221057471	0.253288769481364	5108.28
177472	sc5rJUQ050_Cancer_TN	7597	GW.5074 + TAK.715	0.0537888167729726	-0.0125787540130782	0.119684548886098	0.101885548075599	0.253260279182652	8118.2
177473	sc5rJUQ050_Cancer_TN	7598	AKT.inhibitor.1.2 + MLN.8054	0.053799758553192	-0.0125677822121367	0.119695365218388	0.101815799629372	0.253142465598824	5476.48
177474	sc5rJUQ050_Cancer_TN	7599	HY.11007 + MLN.8054	0.0538069220943854	-0.0125605990078362	0.119702446620835	0.101770156151199	0.253084545105914	6978.68
177475	sc5rJUQ050_Cancer_TN	7600	HY.11007 + pelitinib	0.0538561147665045	-0.0125112711223857	0.119751075057789	0.101457157504479	0.252472491482799	7774.72
177476	sc5rJUQ050_Cancer_TN	7601	SB.239063 + YM.201636	0.0538598325537061	-0.0125075431031672	0.119754750189482	0.101433533448638	0.252469179407873	8467.72
177477	sc5rJUQ050_Cancer_TN	7602	VX.745 + ZG.10	0.0538641850850641	-0.0125031785905182	0.119759052780389	0.101405881575006	0.252455838390184	8251.2
177478	sc5rJUQ050_Cancer_TN	7603	GSK.3.inhibitor.IX + ON.01910	0.0538920987149885	-0.0124751880621313	0.119786646073652	0.101228687180499	0.252070114845899	7513.2
177479	sc5rJUQ050_Cancer_TN	7604	AT7867 + TWS.119	0.0539137555810857	-0.0124534714624991	0.119808054335542	0.101091380119603	0.251783567155159	8078.8
177480	sc5rJUQ050_Cancer_TN	7605	AT.7519 + HG.6.64.01	0.0539153424414767	-0.0124518802227997	0.119809622977584	0.101081325066594	0.251783567155159	8792.56
177481	sc5rJUQ050_Cancer_TN	7606	canertinib + KIN001.244	0.0539232011786509	-0.0124439997926674	0.119817391485702	0.101031540337159	0.25174525727576	6096
177482	sc5rJUQ050_Cancer_TN	7607	BIX.02189 + XMD.1499	0.0539368935168812	-0.012430269638934	0.119830926597878	0.100944846613005	0.251584592405872	5061.56
177483	sc5rJUQ050_Cancer_TN	7608	alvocidib + KIN001.242	0.0539384803772722	-0.0124286783943333	0.119832495235122	0.10093480315453	0.251584592405872	7883.24
177484	sc5rJUQ050_Cancer_TN	7609	A.443644 + NVP.TAE684	0.0539439814932941	-0.0124231620771153	0.119837933175022	0.100899991985675	0.251583533517783	7004.76
177485	sc5rJUQ050_Cancer_TN	7610	MK.2206 + NVP.AUY922	0.0539588224161884	-0.0124082801242507	0.119852603641513	0.100806125973351	0.251460215120749	5325.56
177486	sc5rJUQ050_Cancer_TN	7611	nintedanib + XMD.892	0.0539714870734037	-0.0123955804304294	0.119865122815212	0.100726079373746	0.251315895331058	5600.8
177487	sc5rJUQ050_Cancer_TN	7612	XMD.16144 + Y.39983	0.0539797085215243	-0.0123873362263207	0.119873249809356	0.100674143023819	0.251241663672269	6111.4
177488	sc5rJUQ050_Cancer_TN	7613	AKT.inhibitor.1.2 + WH.4025	0.0540120955864555	-0.0123548594300725	0.119905264702205	0.100469755433077	0.250897459819095	7224.76
177489	sc5rJUQ050_Cancer_TN	7614	TGX.221 + WH.4025	0.0540232338351043	-0.0123436902895321	0.119916274925333	0.100399540770553	0.25077741491542	8066.24
177490	sc5rJUQ050_Cancer_TN	7615	KIN001.220 + XMD.1499	0.0540348103594801	-0.0123320816401572	0.119927718369369	0.100326604644435	0.25065051789063	5977.2
177491	sc5rJUQ050_Cancer_TN	7616	NU.7441 + ruxolitinib	0.0540403719273264	-0.0123265046325291	0.119933215996832	0.100291579833777	0.250618301327786	6695.32
177492	sc5rJUQ050_Cancer_TN	7617	KIN001.055 + NVP.AEW541	0.0540533237307077	-0.0123135168569123	0.119946018879904	0.10021005162401	0.250469837705123	8596.64
177493	sc5rJUQ050_Cancer_TN	7618	KIN001.266 + WZ.4.145	0.0540545025412838	-0.0123123347712053	0.119947184135385	0.100202633940134	0.250469837705123	4669.88
177494	sc5rJUQ050_Cancer_TN	7619	BIX.02189 + ZG.10	0.0540576913750218	-0.0123091370768887	0.119950336299943	0.10018257034447	0.250469837705123	6441.08
177495	sc5rJUQ050_Cancer_TN	7620	selumetinib + TG.101348	0.0540679530722165	-0.0122988468570553	0.119960479986351	0.10011802720537	0.250405622372088	5008.44
177496	sc5rJUQ050_Cancer_TN	7621	AZD.8055 + SAR.245409	0.0540722904906184	-0.0122944973784662	0.119964767519769	0.100090756039154	0.250392713086685	4293.56
177497	sc5rJUQ050_Cancer_TN	7622	alvocidib + SGX523	0.0540740133676143	-0.0122927697103157	0.119966470581141	0.100079925230946	0.250392713086685	8026.32
177498	sc5rJUQ050_Cancer_TN	7623	GDC.0879 + WH.4025	0.0540942193899256	-0.0122725074674325	0.119986444175482	0.0999529703768418	0.250158539119941	7466.12
177499	sc5rJUQ050_Cancer_TN	7624	AKT.inhibitor.1.2 + THZ.2.98.01	0.0541095741533274	-0.0122571099449964	0.120001622278819	0.0998565818473091	0.249972544080631	5972.08
177500	sc5rJUQ050_Cancer_TN	7625	AZD.8330 + XMD.132	0.0541350092584507	-0.0122316039404515	0.120026764679465	0.0996970774836373	0.249683636112825	5882.04
177501	sc5rJUQ050_Cancer_TN	7626	AKT.inhibitor.1.2 + HY.11007	0.0541362334078951	-0.0122303763765571	0.120027974739396	0.0996894059234934	0.249683636112825	6582.04
177502	sc5rJUQ050_Cancer_TN	7627	MLN.8054 + SB.216763	0.0541497595036084	-0.012216812539963	0.120041345141653	0.0996046712101338	0.249562588817426	6018.16
177503	sc5rJUQ050_Cancer_TN	7628	dasatinib + MK.1775	0.054158555244061	-0.0122079922442906	0.120050039625044	0.0995496007624888	0.249535021831604	7103.6
177504	sc5rJUQ050_Cancer_TN	7629	foretinib + KIN001.220	0.0541640412471268	-0.0122024909206261	0.120055462467814	0.0995152649811462	0.249535021831604	7836.76
177505	sc5rJUQ050_Cancer_TN	7630	dovitinib + pyrazolanthrone	0.054205707667106	-0.0121607080089292	0.120096649054395	0.0992547910857754	0.248961353055683	6059
177506	sc5rJUQ050_Cancer_TN	7631	AZ.628 + erlotinib	0.0542137326467973	-0.0121526605662397	0.120104581591811	0.0992046860783502	0.248890799698121	7561.92
177507	sc5rJUQ050_Cancer_TN	7632	AS.605240 + selumetinib	0.0542216064969276	-0.0121447646677873	0.120112364732397	0.0991555442561109	0.248822632107347	6302.52
177508	sc5rJUQ050_Cancer_TN	7633	AS.601245 + BI.2536	0.0542424774893074	-0.0121238351924974	0.120132995244359	0.0990253792514043	0.248551068267321	6662.04
177509	sc5rJUQ050_Cancer_TN	7634	AT.7519 + GDC.0879	0.0542471473927436	-0.0121191521954958	0.120137611332293	0.0989962733630656	0.24853309595139	7651.08
177510	sc5rJUQ050_Cancer_TN	7635	GDC.0879 + TG.101348	0.0542485377847052	-0.012117757904564	0.120138985700966	0.0989876088493552	0.24853309595139	4586.72
177511	sc5rJUQ050_Cancer_TN	7636	GDC.0941 + WH.4023	0.0542840078926817	-0.012082188243195	0.120174046955499	0.0987667738514448	0.248176994423699	7054.28
177512	sc5rJUQ050_Cancer_TN	7637	lapatinib + TAK.715	0.0542928036331343	-0.0120733677898876	0.120182741284619	0.0987120728457797	0.248094590541157	8279.08
177513	sc5rJUQ050_Cancer_TN	7638	AZD.5438 + SB.203580	0.0542942544769203	-0.0120719128687621	0.120184175399792	0.0987030523200067	0.248094590541157	8776.4
177514	sc5rJUQ050_Cancer_TN	7639	CYT387 + PF.477736	0.054299287091303	-0.0120668661089301	0.120189149984665	0.0986717674635574	0.248094590541157	5703.96
177515	sc5rJUQ050_Cancer_TN	7640	HY.11007 + PF.04217903	0.0543013122274209	-0.0120648352796953	0.120191151768635	0.0986591805926389	0.248094590541157	7248.08
177516	sc5rJUQ050_Cancer_TN	7641	BMS.777607 + GSK.461364	0.0543157299875443	-0.0120503769721546	0.120205403259923	0.098569606573703	0.24795664025926	5968.52
177517	sc5rJUQ050_Cancer_TN	7642	AZD.8330 + QL.XI.92	0.0543256138608364	-0.0120404652861724	0.120215173134486	0.0985082379497692	0.247857319435933	5508.76
177518	sc5rJUQ050_Cancer_TN	7643	KIN001.244 + NU.7441	0.0543281074985936	-0.0120379646293919	0.12021763800908	0.0984927598528979	0.247857319435933	5760.04
177519	sc5rJUQ050_Cancer_TN	7644	alvocidib + BMS.509744	0.0543346514085867	-0.0120314022958323	0.120224106433696	0.0984521507945409	0.247826318681524	7777.6
177520	sc5rJUQ050_Cancer_TN	7645	BX.912 + XMD.132	0.0543381425014468	-0.0120279013718951	0.120227557253778	0.0984304918386881	0.247826318681524	6493.44
177521	sc5rJUQ050_Cancer_TN	7646	AZD.5438 + torin.1	0.0543504293347594	-0.0120155799253578	0.12023970233517	0.0983542937773462	0.247800306346706	4323.92
177522	sc5rJUQ050_Cancer_TN	7647	AZD.1480 + GDC.0879	0.0543595424472903	-0.01200644112727	0.120248710297928	0.0982978082566019	0.247713101581223	5712.4
177523	sc5rJUQ050_Cancer_TN	7648	KIN001.242 + neratinib	0.0543596784638952	-0.0120063047272146	0.120248844745051	0.0982969653850875	0.247713101581223	7303.2
177524	sc5rJUQ050_Cancer_TN	7649	KIN001.244 + pelitinib	0.0543623232312134	-0.0120036525034235	0.120251458994188	0.0982805773622032	0.247713101581223	5609.76
177525	sc5rJUQ050_Cancer_TN	7650	MK.2206 + PHA.665752	0.0543752901475508	-0.0119906490155527	0.120264276271017	0.0982002607505838	0.247632588065099	5213.44
177526	sc5rJUQ050_Cancer_TN	7651	afatinib + AZ.628	0.0543791590643135	-0.0119867691826559	0.12026810053584	0.0981763069608601	0.247627322122882	8027.92
177527	sc5rJUQ050_Cancer_TN	7652	KIN001.266 + PHA.793887	0.0544027050499237	-0.0119631567190474	0.120291374730367	0.0980306261495443	0.247314956815235	6271.84
177528	sc5rJUQ050_Cancer_TN	7653	CHIR.99021 + selumetinib	0.0544139490892653	-0.0119518809080033	0.120302488954319	0.0979611192707857	0.247194669282898	6219.36
177529	sc5rJUQ050_Cancer_TN	7654	amuvatinib + NVP.TAE684	0.0544140397670019	-0.0119517899739747	0.12030257858509	0.0979605588912641	0.247194669282898	7089.68
177530	sc5rJUQ050_Cancer_TN	7655	AS.605240 + TGX.221	0.0544236969459524	-0.0119421054936408	0.120312124256073	0.097900893107484	0.247194669282898	6922.44
177531	sc5rJUQ050_Cancer_TN	7656	BIX.02189 + YM.201636	0.0544276565404517	-0.0119381347015481	0.120316038127038	0.0978764375834367	0.247194669282898	6518.92
177532	sc5rJUQ050_Cancer_TN	7657	AT.7519 + tivantinib	0.054454104213634	-0.0119116121815984	0.120342180342405	0.0977132145723384	0.246899186754068	7685.88
177533	sc5rJUQ050_Cancer_TN	7658	GSK.1059615 + NU.7441	0.0544720735184419	-0.0118935919704811	0.120359942058311	0.0976024401447579	0.246729382732005	5628.04
177534	sc5rJUQ050_Cancer_TN	7659	AZ.628 + selumetinib	0.054490375308284	-0.0118752382881013	0.120378032374884	0.0974897190861387	0.246499457166895	6573.4
177535	sc5rJUQ050_Cancer_TN	7660	GDC.0941 + KIN001.220	0.0545175937422276	-0.0118479425968364	0.120404936224711	0.0973222724074106	0.246131026130845	6359.32
177536	sc5rJUQ050_Cancer_TN	7661	KIN001.266 + XMD.1499	0.0545189841341892	-0.0118465482557045	0.120406310544258	0.0973137249396139	0.246131026130845	4807.16
177537	sc5rJUQ050_Cancer_TN	7662	AZ.628 + torin.1	0.0545226263566103	-0.0118428956869508	0.120409910662744	0.0972913371306548	0.246131026130845	4148.44
177538	sc5rJUQ050_Cancer_TN	7663	selumetinib + WH.4023	0.0545289889111301	-0.0118365150542977	0.120416199662249	0.0972522379994265	0.246118792255532	6703.8
177539	sc5rJUQ050_Cancer_TN	7664	NVP.AUY922 + SYK.inhibitor	0.054537814877495	-0.0118276640014791	0.120424923586297	0.0971980214908044	0.246118792255532	6723.96
177540	sc5rJUQ050_Cancer_TN	7665	AZD.8055 + CYT387	0.054557990673894	-0.0118074308194183	0.120444866079934	0.0970741753883649	0.245887952644427	4269.8
177541	sc5rJUQ050_Cancer_TN	7666	alvocidib + GSK.2126458	0.0545608167966855	-0.0118045966539962	0.120447659518616	0.0970568377199878	0.245887952644427	5896.28
177542	sc5rJUQ050_Cancer_TN	7667	MK.1775 + MLN.8054	0.0545811286096895	-0.011784227005901	0.120467736394814	0.0969323017404777	0.245638468832157	4893.64
177543	sc5rJUQ050_Cancer_TN	7668	olaparib + PF.04217903	0.054587007549614	-0.0117783313162262	0.120473547325858	0.0968962805449804	0.245602143503112	6282.16
177544	sc5rJUQ050_Cancer_TN	7669	AT7867 + KIN001.242	0.0545878992140242	-0.0117774371109624	0.120474428674902	0.0968908181095371	0.245602143503112	6568.08
177545	sc5rJUQ050_Cancer_TN	7670	GSK.2126458 + TAK.715	0.0545935665725632	-0.011771753600449	0.120480030467247	0.096856104987527	0.245602143503112	4648.4
177546	sc5rJUQ050_Cancer_TN	7671	canertinib + masitinib	0.0546266790593875	-0.0117385466573045	0.120512759788778	0.096653486240748	0.245261199120876	7196.16
177547	sc5rJUQ050_Cancer_TN	7672	dasatinib + KIN001.055	0.0546439833941267	-0.0117211929021699	0.120529863827253	0.0965477339698348	0.245102687112392	8081.68
177548	sc5rJUQ050_Cancer_TN	7673	XMD.1185H + Y.27632	0.0546447239289758	-0.0117204502514949	0.120530595789598	0.0965432103896296	0.245102687112392	6050.92
177549	sc5rJUQ050_Cancer_TN	7674	amuvatinib + PF.04217903	0.0546467944039621	-0.0117183738604434	0.120532642296185	0.096530563726906	0.245102687112392	6365.6
177550	sc5rJUQ050_Cancer_TN	7675	GDC.0879 + saracatinib	0.054647353583338	-0.0117178130831999	0.120533195002247	0.0965271484317938	0.245102687112392	7066.64
177551	sc5rJUQ050_Cancer_TN	7676	JNK.9L + sunitinib	0.0546588998818015	-0.0117062337815993	0.120544607626404	0.0964566487711643	0.245091215466331	5992.32
177552	sc5rJUQ050_Cancer_TN	7677	erlotinib + WH.4025	0.0546831108374804	-0.011681953565217	0.120568538229412	0.096308954483996	0.244770850433405	8490.64
177553	sc5rJUQ050_Cancer_TN	7678	masitinib + serdemetan	0.0546926622257382	-0.0116723748316092	0.120577978995553	0.0962507377909331	0.244732735851441	6407.52
177554	sc5rJUQ050_Cancer_TN	7679	CHIR.99021 + QL.XI.92	0.0547160873076997	-0.0116488826327452	0.120601132722815	0.0961080785310448	0.24442487971347	7196.48
177555	sc5rJUQ050_Cancer_TN	7680	dasatinib + TG.101348	0.054720772324092	-0.011644184184181	0.120605763459666	0.0960795669624534	0.244407254234004	6751.12
177556	sc5rJUQ050_Cancer_TN	7681	doramapimod + PI.103	0.0547214372941606	-0.0116435173073731	0.120606420725309	0.0960755207069262	0.244407254234004	5993.76
177557	sc5rJUQ050_Cancer_TN	7682	AT.7519 + JNJ.38877605	0.0547295227256763	-0.0116354086869179	0.120614412473394	0.0960263328099692	0.244381622263573	8618.16
177558	sc5rJUQ050_Cancer_TN	7683	selumetinib + veliparib	0.054754731136458	-0.0116101279226306	0.120639328747185	0.0958731060573803	0.244046510698996	6443.88
177559	sc5rJUQ050_Cancer_TN	7684	GSK.461364 + saracatinib	0.0547603380431727	-0.0116045049113662	0.120644870664902	0.0958390516249251	0.244014671684415	6747.92
177560	sc5rJUQ050_Cancer_TN	7685	CYT387 + GSK.2126458	0.0547764333414236	-0.0115883633597553	0.120660779381625	0.0957413479967619	0.243820725447117	3840.96
177561	sc5rJUQ050_Cancer_TN	7686	VX.745 + XMD.1499	0.0548545824374382	-0.0115099891935534	0.120738022068805	0.0952680890512326	0.24267006489096	7081.28
177562	sc5rJUQ050_Cancer_TN	7687	pelitinib + SYK.inhibitor	0.0548638164536179	-0.011500728529448	0.120747148931953	0.0952122930525878	0.242595062569234	8021.92
177563	sc5rJUQ050_Cancer_TN	7688	ibrutinib + PF.477736	0.0548784004562584	-0.0114861024164691	0.120761563676757	0.0951242233069457	0.242467213358352	6681.52
177564	sc5rJUQ050_Cancer_TN	7689	GSK.461364 + WH.4025	0.0548983042194476	-0.0114661411366619	0.12078123639763	0.095004133780689	0.242324733123041	6728.96
177565	sc5rJUQ050_Cancer_TN	7690	SB.239063 + XMD.16144	0.0549122837038439	-0.0114521212236273	0.120795053577631	0.0949198609560076	0.242164321992968	7618.52
177566	sc5rJUQ050_Cancer_TN	7691	KIN001.242 + saracatinib	0.0549238602282197	-0.0114405112002181	0.120806495677098	0.0948501192162027	0.24204091936086	8135.36
177567	sc5rJUQ050_Cancer_TN	7692	selumetinib + TGX.221	0.0549247367796738	-0.011439632111555	0.120807362049452	0.0948448401798579	0.24204091936086	6105.2
177568	sc5rJUQ050_Cancer_TN	7693	AZD.8330 + linifanib	0.0549336534237752	-0.0114306896520838	0.12081617514183	0.0947911529925174	0.242030165126198	5888.12
177569	sc5rJUQ050_Cancer_TN	7694	MK.1775 + torin.1	0.0549510937751194	-0.0114131987769396	0.120833412923	0.0946862147742298	0.2418406365174	3465.88
177570	sc5rJUQ050_Cancer_TN	7695	AZD.5438 + serdemetan	0.0549660253757503	-0.0113982238879617	0.120848171061096	0.0945964455241872	0.241665857333954	8358
177571	sc5rJUQ050_Cancer_TN	7696	AKT.inhibitor.1.2 + masitinib	0.0549702116645912	-0.0113940254572677	0.120852308711995	0.0945712896507642	0.241656104534049	5037.16
177572	sc5rJUQ050_Cancer_TN	7697	SB.239063 + tivantinib	0.0549940447963675	-0.0113701231556315	0.120875864897503	0.094428175687322	0.241344863384997	7815.2
177573	sc5rJUQ050_Cancer_TN	7698	PD.184352 + SAR.245408	0.0550719823109966	-0.0112919589168333	0.120952896242908	0.0939613836858468	0.240314514508179	5841.48
177574	sc5rJUQ050_Cancer_TN	7699	QL.XI.92 + serdemetan	0.0550732517993094	-0.0112906857288021	0.12095415096448	0.0939537956443787	0.240314514508179	6745.04
177575	sc5rJUQ050_Cancer_TN	7700	BMS.509744 + doramapimod	0.0550762139387058	-0.0112877149558924	0.120957078647329	0.093936092122173	0.240314514508179	7322.8
177576	sc5rJUQ050_Cancer_TN	7701	AZD.5438 + pelitinib	0.055077120716072	-0.0112868055353797	0.120957974876544	0.0939306732105557	0.240314514508179	8436.88
177577	sc5rJUQ050_Cancer_TN	7702	dasatinib + XMD.132	0.0550853119382805	-0.0112785904317732	0.120966070808913	0.0938817337166622	0.240314514508179	7552.84
177578	sc5rJUQ050_Cancer_TN	7703	GSK.1059615 + SB.525334	0.0550948331006261	-0.0112690414993485	0.120975481198993	0.0938248739859447	0.240236648856166	6232.16
177579	sc5rJUQ050_Cancer_TN	7704	AZD.5438 + dasatinib	0.0551006667016823	-0.0112631908776289	0.120981246924207	0.0937900497442623	0.240236648856166	9147.76
177580	sc5rJUQ050_Cancer_TN	7705	foretinib + SYK.inhibitor	0.0551078302428757	-0.011256006429198	0.120988327109192	0.0937473004560748	0.240200945173087	7857.8
177581	sc5rJUQ050_Cancer_TN	7706	GDC.0941 + THZ.2.98.01	0.0551119107410238	-0.0112519140188008	0.12099236012296	0.093722956571725	0.240192913142065	5900.6
177582	sc5rJUQ050_Cancer_TN	7707	masitinib + pelitinib	0.0551532144500565	-0.0112104896061914	0.121033183062107	0.0934768272147717	0.239616357674805	6823.84
177583	sc5rJUQ050_Cancer_TN	7708	selumetinib + torin.1	0.0551625995957972	-0.0112010770020826	0.121042458934882	0.0934209732517033	0.23952739915679	3923.04
177584	sc5rJUQ050_Cancer_TN	7709	JNJ.38877605 + JNK.9L	0.0551636877286367	-0.0111999856849034	0.121043534397648	0.0934144991596432	0.23952739915679	7721.24
177585	sc5rJUQ050_Cancer_TN	7710	BX.912 + THZ.2.98.01	0.0551672543862773	-0.0111964085885964	0.121047059524519	0.0933932810440457	0.23952739915679	6784.04
177586	sc5rJUQ050_Cancer_TN	7711	GSK.461364 + TG.101348	0.0551795865584583	-0.0111840403103097	0.121059248085977	0.0933199464613376	0.239430990864216	4137.24
177587	sc5rJUQ050_Cancer_TN	7712	HG.5.88.01 + TWS.119	0.0552050670024499	-0.0111584852004086	0.121084431741948	0.0931685703947353	0.239096773106816	8111.16
177588	sc5rJUQ050_Cancer_TN	7713	MGCD.265 + Y.39983	0.0552205124435884	-0.0111429944569506	0.121099697238268	0.0930769068115376	0.238969841224363	7512.2
177589	sc5rJUQ050_Cancer_TN	7714	GDC.0941 + MLN.8054	0.0552745110357485	-0.0110888372336313	0.121153066482944	0.092757010820828	0.238202527788181	5548.08
177590	sc5rJUQ050_Cancer_TN	7715	AS.605240 + HY.11007	0.0552836090353232	-0.0110797124686233	0.121162058408871	0.0927031997132641	0.238172354072758	7432.32
177591	sc5rJUQ050_Cancer_TN	7716	GSK.1059615 + XMD.132	0.055300550659116	-0.011062720974762	0.121178802481329	0.0926030633188439	0.237999129973348	5289.96
177592	sc5rJUQ050_Cancer_TN	7717	ON.01910 + palbociclib	0.0553010644996235	-0.0110622056210933	0.121179310329506	0.0926000275310853	0.237999129973348	4317.52
177593	sc5rJUQ050_Cancer_TN	7718	GSK.2126458 + SAR.245409	0.0553030291839171	-0.0110602351508587	0.121181252101631	0.0925884208429707	0.237999129973348	3753.48
177594	sc5rJUQ050_Cancer_TN	7719	pyrazolanthrone + XMD.1499	0.0553110541636084	-0.0110521865324711	0.121189183488691	0.0925410240960097	0.237999129973348	4728.2
177595	sc5rJUQ050_Cancer_TN	7720	KIN001.242 + SAR.245408	0.0553147114989856	-0.0110485184210503	0.121192798167009	0.092519429771851	0.237999129973348	6754.2
177596	sc5rJUQ050_Cancer_TN	7721	neratinib + PI.103	0.0553238246115164	-0.0110393784496987	0.121201804981829	0.0924656400002505	0.237993948409736	5836.84
177597	sc5rJUQ050_Cancer_TN	7722	CYT387 + ZSTK.474	0.0553549421881349	-0.0110081690775406	0.121232559513192	0.0922821587296393	0.2375756871137	4537.88
177598	sc5rJUQ050_Cancer_TN	7723	ruxolitinib + WH.4023	0.0553594005101856	-0.0110036975930384	0.121236965810144	0.0922558946647945	0.237562075279399	7339.64
177599	sc5rJUQ050_Cancer_TN	7724	AT7867 + SB.525334	0.0553611687260498	-0.0110019241560771	0.121238713391606	0.0922454797297864	0.237562075279399	6948.44
177600	sc5rJUQ050_Cancer_TN	7725	PI.103 + pyrazolanthrone	0.0553647656096026	-0.0109983166505425	0.121242268299644	0.0922242967032377	0.237562075279399	4811.36
177601	sc5rJUQ050_Cancer_TN	7726	GSK.461364 + ponatinib	0.0553763421339784	-0.010986705927725	0.121253709714884	0.092156145878967	0.237521245352595	5212.04
177602	sc5rJUQ050_Cancer_TN	7727	fostamatinib + OSI.930	0.055378034785062	-0.0109850082748474	0.12125538260964	0.0921461846527664	0.237521245352595	8168.04
177603	sc5rJUQ050_Cancer_TN	7728	A.443644 + serdemetan	0.0553858028444996	-0.0109772172558421	0.121263059996846	0.092100480813706	0.237485870950642	6534.32
177604	sc5rJUQ050_Cancer_TN	7729	NVP.AUY922 + VX.745	0.055394417229479	-0.0109685774004414	0.121271573821691	0.092049818829187	0.237409291332394	7326.2
177605	sc5rJUQ050_Cancer_TN	7730	AS.605240 + QL.XI.92	0.055448823871454	-0.0109140096637286	0.1213253451231	0.0917303645576545	0.236639266199416	6826.72
177606	sc5rJUQ050_Cancer_TN	7731	HY.11007 + SB.525334	0.0554583299208435	-0.0109044754269452	0.121334740124695	0.091674640184359	0.236549396237837	7973.12
177607	sc5rJUQ050_Cancer_TN	7732	pyrazolanthrone + XMD.892	0.0554629847113236	-0.0108998068296519	0.121339340534526	0.091647363753107	0.236532906678199	5104.12
177608	sc5rJUQ050_Cancer_TN	7733	JNK.9L + SB.525334	0.0554688183123798	-0.0108939559211669	0.121345105979215	0.0916131888484825	0.23649860125577	7464.2
177609	sc5rJUQ050_Cancer_TN	7734	dasatinib + KIN001.220	0.0554986059488611	-0.0108640798383452	0.121374545525155	0.0914388437247494	0.236102349562879	8155.56
177610	sc5rJUQ050_Cancer_TN	7735	CHIR.99021 + NU.7441	0.0555049987292931	-0.010857668060836	0.121380863586119	0.0914014619161869	0.236059647936332	7572.96
177611	sc5rJUQ050_Cancer_TN	7736	BI.2536 + Y.27632	0.0555059810714399	-0.0108566827990329	0.121381834446077	0.0913957187538967	0.236059647936332	5708.52
177612	sc5rJUQ050_Cancer_TN	7737	A.443644 + TPCA.1	0.0555203686056511	-0.010842252488322	0.121396053795954	0.0913116366934485	0.235989111262735	6530.24
177613	sc5rJUQ050_Cancer_TN	7738	alvocidib + rondual.kinase.inhibitor	0.055546619810404	-0.0108159231632034	0.121421998065291	0.0911583822481044	0.235646810992874	7862.96
177614	sc5rJUQ050_Cancer_TN	7739	foretinib + XMD.132	0.0555824828552392	-0.0107799532456167	0.121457441645282	0.090949347695224	0.235213830246269	7001.12
177615	sc5rJUQ050_Cancer_TN	7740	BIX.02189 + GSK.1904529A	0.0555941953962199	-0.0107682057637727	0.121469017156508	0.0908811623572667	0.235096407919957	6832.6
177616	sc5rJUQ050_Cancer_TN	7741	afatinib + AT7867	0.0556083260101773	-0.0107540329709726	0.121482982426848	0.0907989546822915	0.234985868779011	7320.88
177617	sc5rJUQ050_Cancer_TN	7742	brivanib + MGCD.265	0.0556144920962678	-0.010747848471213	0.121489076354823	0.0907631009600156	0.234957687200229	6039.6
177618	sc5rJUQ050_Cancer_TN	7743	BX.912 + KIN001.220	0.0556180587539084	-0.0107442711602108	0.121492601271679	0.0907423672326101	0.234957687200229	7314.8
177619	sc5rJUQ050_Cancer_TN	7744	A.443644 + TWS.119	0.0556186783851087	-0.0107436496780414	0.121493213651132	0.0907387655745532	0.234957687200229	7604.92
177620	sc5rJUQ050_Cancer_TN	7745	THZ.2.98.01 + XMD.1527	0.0556468187093746	-0.0107154252386569	0.121521024587136	0.0905753185438226	0.234728943365856	7036
177621	sc5rJUQ050_Cancer_TN	7746	GDC.0941 + olaparib	0.0556576395859452	-0.0107045719889188	0.121531718775597	0.0905125307855352	0.234619915574774	5779.48
177622	sc5rJUQ050_Cancer_TN	7747	fostamatinib + SAR.245408	0.0557101722213633	-0.0106518819676992	0.121583636154746	0.0902082086679142	0.233884606951495	7790.68
177623	sc5rJUQ050_Cancer_TN	7748	SB.216763 + SYK.inhibitor	0.0557113963708077	-0.0106506541463552	0.121584845962793	0.0902011269704891	0.233884606951495	7892.48
177624	sc5rJUQ050_Cancer_TN	7749	BIX.02189 + FR.180204	0.055724212157584	-0.0106377999059506	0.121597511595787	0.0901270145310081	0.233834694058114	6963.6
177625	sc5rJUQ050_Cancer_TN	7750	WH.4023 + WH.4025	0.0557266302305607	-0.0106353745751128	0.121599901335456	0.0901130365400328	0.233834694058114	8347.32
177626	sc5rJUQ050_Cancer_TN	7751	GSK.690693 + SAR.245409	0.0557310734396553	-0.010630918027663	0.121604292480106	0.090087356522652	0.233834694058114	4404.92
177627	sc5rJUQ050_Cancer_TN	7752	HG.6.64.01 + MLN.8054	0.055737118622097	-0.0106248546935657	0.121610266822429	0.0900524271664659	0.233801865580061	8451.52
177628	sc5rJUQ050_Cancer_TN	7753	saracatinib + XMD.1499	0.0557371488480092	-0.010624824376883	0.121610296694129	0.0900522525470297	0.233801865580061	6957.36
177629	sc5rJUQ050_Cancer_TN	7754	BMS.509744 + MK.2206	0.0557534103887773	-0.0106085139838761	0.121626367651224	0.0899583467332371	0.23366474237475	4618.2
177630	sc5rJUQ050_Cancer_TN	7755	buparlisib + THZ.2.98.01	0.0557586394715893	-0.0106032691845695	0.121631535442356	0.0899281669804311	0.233639938300845	5317.76
177631	sc5rJUQ050_Cancer_TN	7756	lapatinib + nintedanib	0.0557628408733863	-0.0105990551524234	0.12163568759565	0.0899039244041553	0.233630551600977	6905.36
177632	sc5rJUQ050_Cancer_TN	7757	AT.7519 + SU.11274	0.055775717111987	-0.0105861401903005	0.121648412885628	0.089829659724379	0.233544742052018	8335
177633	sc5rJUQ050_Cancer_TN	7758	AT7867 + GDC.0941	0.0557953186160541	-0.0105664796948913	0.121667784558964	0.0897167012328064	0.233358208879543	5601.72
177634	sc5rJUQ050_Cancer_TN	7759	GSK.1070916 + MK.2206	0.0558042352601556	-0.0105575361988908	0.121676596637399	0.0896653546718382	0.233278231486002	5375.92
177635	sc5rJUQ050_Cancer_TN	7760	HY.11007 + TPCA.1	0.0558198922826795	-0.0105418320005631	0.121692070024577	0.0895752507501596	0.233106184182543	7759.16
177636	sc5rJUQ050_Cancer_TN	7761	KIN001.242 + MK.1775	0.0558255747541746	-0.0105361323992511	0.121697685840576	0.0895425669491062	0.233106184182543	5600.56
177637	sc5rJUQ050_Cancer_TN	7762	KIN001.055 + XMD.1499	0.0558376953449702	-0.0105239752565127	0.121709664242526	0.0894728851306598	0.233045175737057	5813.44
177638	sc5rJUQ050_Cancer_TN	7763	SYK.inhibitor + torin.1	0.0558469747000181	-0.0105146679045488	0.121718834726811	0.0894195671741484	0.232959879974058	3663.32
177639	sc5rJUQ050_Cancer_TN	7764	AT7867 + dasatinib	0.0558770948215337	-0.0104844568278129	0.121748601384137	0.0892466769251037	0.232616482434246	7441.48
177640	sc5rJUQ050_Cancer_TN	7765	saracatinib + SU.11274	0.0558805556884816	-0.0104809855021539	0.121752021629697	0.0892268286921365	0.232616482434246	8504.92
177641	sc5rJUQ050_Cancer_TN	7766	BMS.509744 + brivanib	0.0559032553485501	-0.0104582172042512	0.121774454817258	0.0890967330667556	0.232348857552106	5545.12
177642	sc5rJUQ050_Cancer_TN	7767	GDC.0879 + NVP.BGJ398	0.0559057792122194	-0.0104556857048275	0.121776949049002	0.0890822778021776	0.232348857552106	5716.4
177643	sc5rJUQ050_Cancer_TN	7768	JNK.9L + pelitinib	0.0559420654198255	-0.0104192896220765	0.121812809139171	0.0888746593492177	0.23207413353237	7069.32
177644	sc5rJUQ050_Cancer_TN	7769	BIX.02189 + NVP.AUY922	0.055968105043193	-0.0103931710419987	0.12183854286716	0.088725908713573	0.231739141185704	5882.68
177645	sc5rJUQ050_Cancer_TN	7770	GSK.429286A + PF.431396	0.0559769310095578	-0.010384318293207	0.121847265132118	0.0886755360979835	0.231661002608919	6834.24
177646	sc5rJUQ050_Cancer_TN	7771	AZD.5438 + canertinib	0.0559876309824796	-0.0103735858372281	0.121857839371198	0.0886144987867096	0.231608400359909	8765
177647	sc5rJUQ050_Cancer_TN	7772	A.443644 + PF.04217903	0.0560203505324451	-0.0103407668621495	0.121890174345671	0.0884280619232544	0.231227846058845	6550.76
177648	sc5rJUQ050_Cancer_TN	7773	A.443644 + pelitinib	0.0560286626583024	-0.0103324294554069	0.121898388751094	0.0883807495271831	0.231157503093614	6814.28
177649	sc5rJUQ050_Cancer_TN	7774	GSK.1059615 + QL.XI.92	0.0560323199936796	-0.0103287609935171	0.121902003086622	0.0883599385280899	0.23115645734133	4980.8
177650	sc5rJUQ050_Cancer_TN	7775	serdemetan + WH.4023	0.0560360528938373	-0.0103250167351181	0.121905692096702	0.0883387016168851	0.231154296629211	8104.92
177651	sc5rJUQ050_Cancer_TN	7776	AT.7519 + fostamatinib	0.0560534932451815	-0.0103075232926779	0.121922927366648	0.0882395358188696	0.230948172671296	8703.88
177652	sc5rJUQ050_Cancer_TN	7777	XMD.1499 + Y.39983	0.056098242708206	-0.0102626374196192	0.121967150438222	0.0879855003512184	0.230336521377149	5932.76
177653	sc5rJUQ050_Cancer_TN	7778	AS.605240 + CHIR.99021	0.0561803060598516	-0.010180323218915	0.122048247792665	0.087521170177599	0.229386080134531	7541.68
177654	sc5rJUQ050_Cancer_TN	7779	brivanib + SGX523	0.0562046983710037	-0.0101558561726056	0.122072352803596	0.0873835349728456	0.229078364251731	6649.76
177655	sc5rJUQ050_Cancer_TN	7780	TAK.715 + trametinib	0.0562125419952218	-0.0101479884995666	0.12208010402666	0.087339313879222	0.229015450262141	7049.12
177656	sc5rJUQ050_Cancer_TN	7781	doramapimod + sirolimus	0.0562175897225606	-0.0101429252913774	0.122085092285423	0.0873108651386139	0.228993873945068	5587.36
177657	sc5rJUQ050_Cancer_TN	7782	dasatinib + HG.5.88.01	0.056230284605688	-0.0101301914593342	0.122097637592156	0.0872393504041414	0.228899948398282	7418.64
177658	sc5rJUQ050_Cancer_TN	7783	amuvatinib + foretinib	0.0562402138178485	-0.0101202317685571	0.12210744979954	0.0871834485634069	0.228818668593414	7018.16
177659	sc5rJUQ050_Cancer_TN	7784	SB.525334 + WH.4023	0.0562584702688223	-0.0101019192433919	0.122125491084842	0.0870807393753731	0.228611896518351	8227.72
177660	sc5rJUQ050_Cancer_TN	7785	AS.605240 + KIN001.055	0.0562793412612022	-0.010080984091797	0.122146116043938	0.0869634404786449	0.228453018654756	7693.64
177661	sc5rJUQ050_Cancer_TN	7786	alvocidib + PHA.665752	0.0562800969090074	-0.0100802261199746	0.122146862782882	0.0869591959858086	0.228453018654756	8083
177662	sc5rJUQ050_Cancer_TN	7787	amuvatinib + SB.216763	0.0562807467661198	-0.0100795742641463	0.122147504978314	0.086955545855501	0.228453018654756	6952.6
177663	sc5rJUQ050_Cancer_TN	7788	alvocidib + XMD.16144	0.0562830741613599	-0.0100772397102521	0.122149804933594	0.0869424743087706	0.228453018654756	7507.32
177664	sc5rJUQ050_Cancer_TN	7789	NVP.AEW541 + OSI.930	0.0562849481679168	-0.0100753599390583	0.122151656845124	0.0869319503181923	0.228453018654756	7322.76
177665	sc5rJUQ050_Cancer_TN	7790	AT7867 + pelitinib	0.0563013154993776	-0.0100589422400657	0.122167831181973	0.0868400787761422	0.228393843971159	6838.08
177666	sc5rJUQ050_Cancer_TN	7791	foretinib + masitinib	0.0563097031900154	-0.0100505287239467	0.122176119955997	0.0867930281282171	0.228328474062336	7209.24
177667	sc5rJUQ050_Cancer_TN	7792	sunitinib + SYK.inhibitor	0.0563312996042883	-0.0100288657716352	0.122197461639985	0.0866719778649726	0.228163679525991	7034.32
177668	sc5rJUQ050_Cancer_TN	7793	AS.605240 + ruxolitinib	0.0563475006932319	-0.0100126147266306	0.122213471596666	0.0865812583627831	0.227977854210304	6445.64
177669	sc5rJUQ050_Cancer_TN	7794	AKT.inhibitor.1.2 + ruxolitinib	0.056350553510365	-0.0100095524922103	0.122216488394367	0.0865641724043358	0.227977854210304	5458.6
177670	sc5rJUQ050_Cancer_TN	7795	BMS.777607 + XMD.1527	0.0563642609615515	-0.00999580274113014	0.122230034099734	0.0864874882611108	0.227836893360567	7847.36
177671	sc5rJUQ050_Cancer_TN	7796	rondual.kinase.inhibitor + TAK.715	0.0563988091792056	-0.00996114779962723	0.122264174544869	0.0862944567522779	0.227434191929148	8217.84
177672	sc5rJUQ050_Cancer_TN	7797	AZD.1480 + ruxolitinib	0.0563999879897817	-0.0099599653447426	0.122265339439197	0.0862878765097401	0.227434191929148	6146.24
177673	sc5rJUQ050_Cancer_TN	7798	AZD.8330 + BX.912	0.0564007285246308	-0.00995922252042529	0.122266071231695	0.0862837429745753	0.227434191929148	6033.92
177674	sc5rJUQ050_Cancer_TN	7799	CHIR.99021 + HY.11007	0.0564243198491094	-0.0099355582216992	0.122289384012362	0.0861521439052298	0.227270680113377	7828.12
177675	sc5rJUQ050_Cancer_TN	7800	HG.5.88.01 + tivantinib	0.05642788650675	-0.00993198052496865	0.122292908551994	0.0861322621761146	0.227270680113377	4876
177676	sc5rJUQ050_Cancer_TN	7801	BI.2536 + GSK.429286A	0.0564387073833206	-0.00992112614652535	0.122303601636642	0.0860719656754114	0.227164999131679	6473.64
177677	sc5rJUQ050_Cancer_TN	7802	AZD.8330 + selumetinib	0.0564563744290063	-0.0099034043693404	0.12232106000595	0.08597359386507	0.226958263524922	5781.84
177678	sc5rJUQ050_Cancer_TN	7803	linsitinib + neratinib	0.0564573114322848	-0.00990246446211519	0.122321985940566	0.0859683790742574	0.226958263524922	7742.04
177679	sc5rJUQ050_Cancer_TN	7804	JNK.9L + PF.04217903	0.0564738450062627	-0.0098858796282393	0.122338324187356	0.0858764052144712	0.226908439373964	6716.96
177680	sc5rJUQ050_Cancer_TN	7805	ibrutinib + pazopanib	0.0564892904474012	-0.00987038626781375	0.122353587124226	0.0857905562115096	0.226739334678027	6854.92
177681	sc5rJUQ050_Cancer_TN	7806	neratinib + pelitinib	0.0565003833571817	-0.00985925892276124	0.12236454894029	0.0857289422234479	0.226629381578092	7611.92
177682	sc5rJUQ050_Cancer_TN	7807	KIN001.242 + TG.101348	0.0565125492868455	-0.00984705520799692	0.122376571077035	0.0856614093552352	0.226503726581377	5486.84
177683	sc5rJUQ050_Cancer_TN	7808	AKT.inhibitor.1.2 + KIN001.220	0.0565131840310019	-0.00984641849190141	0.122377198318422	0.0856578870798117	0.226503726581377	6661.12
177684	sc5rJUQ050_Cancer_TN	7809	AS.605240 + XMD.132	0.0565154509744175	-0.00984414450540675	0.122379438465801	0.085645308478716	0.226503726581377	6989.2
177685	sc5rJUQ050_Cancer_TN	7810	JWE.035 + Y.39983	0.0565212996884298	-0.00983827761708076	0.122385218042942	0.0856128625710741	0.226503726581377	6442.4
177686	sc5rJUQ050_Cancer_TN	7811	BI.2536 + ON.01910	0.056522916774733	-0.00983665550503197	0.122386816013094	0.0856038934892462	0.226503726581377	5270.32
177687	sc5rJUQ050_Cancer_TN	7812	linifanib + NU.7441	0.0565313044653708	-0.00982824174067027	0.122395104544387	0.0855573837816508	0.22649307417653	6758.08
177688	sc5rJUQ050_Cancer_TN	7813	AZD.1480 + GDC.0941	0.0565334353921815	-0.0098261041882275	0.1223972102779	0.0855455710508441	0.22649307417653	5542.64
177689	sc5rJUQ050_Cancer_TN	7814	MK.2206 + ZG.10	0.0565372438571197	-0.00982228388022352	0.122400973715043	0.085524462214428	0.22649307417653	4918.52
177690	sc5rJUQ050_Cancer_TN	7815	masitinib + PF.04217903	0.0565478229263926	-0.0098116719033815	0.122411427697168	0.0854658486122093	0.226409528779712	5980.96
177691	sc5rJUQ050_Cancer_TN	7816	GDC.0941 + JNK.9L	0.0565554096303569	-0.00980406159078564	0.12241892468678	0.0854238342506429	0.226351175219591	5934.64
177692	sc5rJUQ050_Cancer_TN	7817	KIN001.220 + KIN001.242	0.0565592936600757	-0.00980016547160099	0.12242276278413	0.0854023313585145	0.226347157181179	7846.52
177693	sc5rJUQ050_Cancer_TN	7818	OSI.027 + SAR.245409	0.056569646035007	-0.00978978086393219	0.122432992722697	0.0853450395414763	0.22630300827764	4325.16
177694	sc5rJUQ050_Cancer_TN	7819	GSK.2126458 + ibrutinib	0.0565759934765708	-0.00978341365215142	0.122439265086868	0.0853099270561667	0.22630300827764	4262.88
177695	sc5rJUQ050_Cancer_TN	7820	doramapimod + GW.843682X	0.0565954891899452	-0.00976385718232184	0.122458530172497	0.0852021544668419	0.22613414561448	6077.64
177696	sc5rJUQ050_Cancer_TN	7821	MK.1775 + NVP.TAE684	0.0566039222194513	-0.00975539785638818	0.122466863426716	0.0851555706215488	0.226063487409527	6473
177697	sc5rJUQ050_Cancer_TN	7822	KIN001.244 + TWS.119	0.0566053579502812	-0.00975395764762173	0.122468282169789	0.0851476417287948	0.226063487409527	7857.76
177698	sc5rJUQ050_Cancer_TN	7823	MLN.8054 + TGX.221	0.0566126121692112	-0.00974668079911836	0.122475450551725	0.0851075890677337	0.226042084003772	5696.64
177699	sc5rJUQ050_Cancer_TN	7824	nintedanib + sirolimus	0.0566543390410148	-0.009704823623635	0.12251668354854	0.0848774981063733	0.225536758811515	4835.12
177700	sc5rJUQ050_Cancer_TN	7825	alvocidib + JWE.035	0.0566594169942658	-0.00969972979720077	0.122521701384137	0.0848495314945259	0.225515358877143	7514.8
177701	sc5rJUQ050_Cancer_TN	7826	pelitinib + THZ.2.98.01	0.056675119355658	-0.00968397832997809	0.122537217824694	0.0847630984850438	0.225338518859887	7295.16
177702	sc5rJUQ050_Cancer_TN	7827	brivanib + ZG.10	0.0566959147832573	-0.00966311781836958	0.122557766978417	0.0846487403547613	0.225087340811851	6334
177703	sc5rJUQ050_Cancer_TN	7828	PF.477736 + SAR.245409	0.0566979248064192	-0.00966110150132292	0.122559753194498	0.0846376934512771	0.225087340811851	5212.28
177704	sc5rJUQ050_Cancer_TN	7829	AZ.628 + JNJ.38877605	0.0567026098228115	-0.00965640181287893	0.122564382718652	0.0846119495495763	0.225087340811851	7950.12
177705	sc5rJUQ050_Cancer_TN	7830	dasatinib + masitinib	0.0567152593670707	-0.00964371263943663	0.122576882419554	0.0845424726057486	0.224963228914498	7770.52
177706	sc5rJUQ050_Cancer_TN	7831	doramapimod + GSK.1070916	0.0567293295292036	-0.00962959837242463	0.122590785885496	0.0844652471377844	0.224863404756796	7006.2
177707	sc5rJUQ050_Cancer_TN	7832	AZD.8330 + WH.4023	0.0567531928868921	-0.00960566015127192	0.122614366463046	0.0843344010445344	0.224567856061451	6692.2
177708	sc5rJUQ050_Cancer_TN	7833	AS.605240 + linifanib	0.0567690614908015	-0.00958974172271269	0.122630046983265	0.0842474819847403	0.224389165916553	6784.68
177709	sc5rJUQ050_Cancer_TN	7834	PF.431396 + Y.27632	0.056787121473346	-0.00957162499405054	0.122647892868651	0.0841486478976287	0.224178649127416	6322.92
177710	sc5rJUQ050_Cancer_TN	7835	QL.XI.92 + SB.525334	0.0568070403494912	-0.00955164348045294	0.122667575561467	0.0840397496057615	0.223941215125941	7375.8
177711	sc5rJUQ050_Cancer_TN	7836	GSK.1059615 + WH.4025	0.0568112870901565	-0.00954738337851517	0.122671771940716	0.0840165470272595	0.223932076978987	7007.2
177712	sc5rJUQ050_Cancer_TN	7837	olaparib + TGX.221	0.0568248887506503	-0.00953373890769745	0.122685212285449	0.0839422675618969	0.223786765569323	6598.28
177713	sc5rJUQ050_Cancer_TN	7838	KIN001.244 + SB.525334	0.0568450947729615	-0.0095134692426507	0.122705178619636	0.0838320192900491	0.223598120221339	5890.6
177714	sc5rJUQ050_Cancer_TN	7839	AT.7519 + veliparib	0.056853724270897	-0.00950481254784134	0.122713705736389	0.0837849706301195	0.223525275002616	8465.24
177715	sc5rJUQ050_Cancer_TN	7840	CHIR.99021 + SYK.inhibitor	0.0568549635332975	-0.00950356937894336	0.122714930295265	0.0837782158330487	0.223525275002616	8118.28
177716	sc5rJUQ050_Cancer_TN	7841	MLN.8054 + ruxolitinib	0.0568611900712125	-0.00949732321015637	0.122721082953896	0.0837442837586012	0.223522039492378	5633.04
177717	sc5rJUQ050_Cancer_TN	7842	buparlisib + JNK.9L	0.0568634267887159	-0.00949507943952209	0.122723293131003	0.0837320972794034	0.223522039492378	5510.84
177718	sc5rJUQ050_Cancer_TN	7843	CHIR.99021 + linifanib	0.0568718295923098	-0.00948665013306052	0.122731596222948	0.0836863284498018	0.223472687973121	7687.96
177719	sc5rJUQ050_Cancer_TN	7844	dasatinib + SB.203580	0.0569033854446553	-0.00945499466775048	0.122762777536272	0.0835146289475572	0.223066786045067	8901.72
177720	sc5rJUQ050_Cancer_TN	7845	SU.11274 + THZ.2.98.01	0.0569122869758006	-0.00944606501291981	0.122771573390895	0.0834662460983504	0.222990147927299	6765.2
177721	sc5rJUQ050_Cancer_TN	7846	buparlisib + XMD.132	0.0569145992580846	-0.00944374542343075	0.122773858220708	0.0834536817668233	0.222990147927299	4821.92
177722	sc5rJUQ050_Cancer_TN	7847	serdemetan + XMD.132	0.0569432080839898	-0.00941504612969335	0.122802127331823	0.0832983554408283	0.222699215148107	6482.4
177723	sc5rJUQ050_Cancer_TN	7848	HG.5.88.01 + sunitinib	0.0569471072266646	-0.00941113464854765	0.12280598016595	0.0832772038829468	0.222695238246605	5260.88
177724	sc5rJUQ050_Cancer_TN	7849	afatinib + TG.101348	0.0569543161067263	-0.0094039029513141	0.122813103423817	0.0832381095350063	0.222643266529038	6372.12
177725	sc5rJUQ050_Cancer_TN	7850	AS.605240 + WH.4023	0.0569872623510334	-0.00937085233891582	0.122845658268574	0.0830596282437047	0.222218353380571	7938.24
177726	sc5rJUQ050_Cancer_TN	7851	alvocidib + GSK.1904529A	0.0569904511847714	-0.00936765339580003	0.122848809211622	0.0830423696638446	0.222218353380571	7968.28
177727	sc5rJUQ050_Cancer_TN	7852	JNK.9L + XMD.1527	0.0569962847858276	-0.00936180129729584	0.122854573492623	0.083010804603523	0.222218353380571	6863.12
177728	sc5rJUQ050_Cancer_TN	7853	AZD.5438 + WH.4023	0.0570353517773568	-0.00932261031321935	0.122893176140765	0.0827996668964732	0.221837290655917	8912.44
177729	sc5rJUQ050_Cancer_TN	7854	A.443644 + dasatinib	0.057039009112734	-0.00931894135959345	0.122896789995495	0.0827799230765006	0.221836873838469	7662.52
177730	sc5rJUQ050_Cancer_TN	7855	CYT387 + PI.103	0.0570417294448328	-0.00931621238466342	0.122899477985485	0.082765240061164	0.221836873838469	4932.56
177731	sc5rJUQ050_Cancer_TN	7856	AZD.5438 + NU.7441	0.0571018790101274	-0.00925587146420699	0.122958912183916	0.0824411203668813	0.221033543597285	8685.92
177732	sc5rJUQ050_Cancer_TN	7857	nilotinib + ON.01910	0.0571030578207035	-0.00925468889862602	0.12296007697002	0.0824347785515536	0.221033543597285	6108.76
177733	sc5rJUQ050_Cancer_TN	7858	HG.6.64.01 + HY.11007	0.0571046144551822	-0.00925312730533087	0.122961615084725	0.0824264047080983	0.221033543597285	8954.28
177734	sc5rJUQ050_Cancer_TN	7859	linifanib + XMD.1527	0.0571159491722604	-0.00924175647060724	0.122972814939542	0.0823654508770968	0.221000696551462	7397.16
177735	sc5rJUQ050_Cancer_TN	7860	AT7867 + sunitinib	0.0571242764110737	-0.00923340268642859	0.122981043088859	0.0823206933823497	0.220972233362197	5567.8
177736	sc5rJUQ050_Cancer_TN	7861	SAR.245409 + XMD.1499	0.057164219954057	-0.00919333168363706	0.123020511200084	0.082106277261073	0.220501207014857	4613.24
177737	sc5rJUQ050_Cancer_TN	7862	dasatinib + olaparib	0.0571825368568553	-0.00917495626034669	0.123038610014562	0.0820081038352501	0.220394346448554	8074.36
177738	sc5rJUQ050_Cancer_TN	7863	BMS.777607 + torin.1	0.0571939924775823	-0.00916346401739114	0.123049929217853	0.0819467532702733	0.22033404102228	3910.44
177739	sc5rJUQ050_Cancer_TN	7864	GDC.0879 + masitinib	0.0571944307533093	-0.00916302434020169	0.123050362274103	0.0819444068234337	0.22033404102228	5907.88
177740	sc5rJUQ050_Cancer_TN	7865	JNK.9L + TWS.119	0.0572136544334738	-0.00914373916375073	0.123069356992528	0.0818415403287353	0.220155687463878	8340.12
177741	sc5rJUQ050_Cancer_TN	7866	KIN001.244 + SB.216763	0.0572159969416699	-0.00914138915852926	0.123071671597214	0.0818290126476898	0.220155687463878	5440.88
177742	sc5rJUQ050_Cancer_TN	7867	BX.912 + linifanib	0.05724125069132	-0.00911605453956379	0.123096624483525	0.0816940547607086	0.219863395951764	6621.72
177743	sc5rJUQ050_Cancer_TN	7868	AT7867 + canertinib	0.0572523284881443	-0.0091049412417665	0.123107570277517	0.0816349111185304	0.219756446022666	7114.76
177744	sc5rJUQ050_Cancer_TN	7869	MLN.8054 + serdemetan	0.0572557289032678	-0.00910152992605763	0.123110930170139	0.0816167634804669	0.219756446022666	6232.52
177745	sc5rJUQ050_Cancer_TN	7870	ABT.737 + linsitinib	0.0572905340411756	-0.00906661312578917	0.123145320450925	0.0814312001697301	0.219468905740646	7132.4
177746	sc5rJUQ050_Cancer_TN	7871	GDC.0941 + KIN001.244	0.0572918488683567	-0.00906529407718809	0.123146619603026	0.0814241968850217	0.219468905740646	4743.08
177747	sc5rJUQ050_Cancer_TN	7872	KIN001.266 + linsitinib	0.0573039845721083	-0.00905311939931273	0.123158610616931	0.0813595804071446	0.219380297169265	6703.68
177748	sc5rJUQ050_Cancer_TN	7873	neratinib + SU.11274	0.0573154553057914	-0.00904161180898888	0.123169944571301	0.081298542759471	0.219267920159802	7680.48
177749	sc5rJUQ050_Cancer_TN	7874	PF.04217903 + SYK.inhibitor	0.057343550291189	-0.00901342647728555	0.123197704473928	0.0811492014780266	0.218969432151216	7737.2
177750	sc5rJUQ050_Cancer_TN	7875	neratinib + torin.1	0.0573615800478213	-0.00899533868601175	0.12321551913929	0.0810534799457627	0.218806342748017	3829.8
177751	sc5rJUQ050_Cancer_TN	7876	KIN001.244 + NVP.TAE684	0.0573906120364974	-0.00896621315717289	0.123244204693146	0.0808995389480337	0.218451902381135	5872.24
177752	sc5rJUQ050_Cancer_TN	7877	GDC.0879 + JNK.9L	0.057392878979913	-0.00896393890499723	0.123246444580798	0.080887528550379	0.218451902381135	6336.68
177753	sc5rJUQ050_Cancer_TN	7878	AZ.628 + veliparib	0.0573945716309967	-0.00896224079625844	0.123248117029808	0.0808785617293451	0.218451902381135	7673.12
177754	sc5rJUQ050_Cancer_TN	7879	afatinib + masitinib	0.0573968385744123	-0.00895996654288375	0.123250356916288	0.0808665538562796	0.218451902381135	7944
177755	sc5rJUQ050_Cancer_TN	7880	buparlisib + WH.4023	0.0574101682016962	-0.00894659391915491	0.123263527435221	0.0807959767914866	0.218380533929257	6814.64
177756	sc5rJUQ050_Cancer_TN	7881	CHIR.99021 + KIN001.244	0.0574486306749813	-0.0089080072471127	0.123301530673297	0.0805926074407793	0.217882854921658	6210.96
177757	sc5rJUQ050_Cancer_TN	7882	NU.7441 + TG.101348	0.0574554919570526	-0.00890112378857885	0.123308310012558	0.0805563722492044	0.217882854921658	5786.76
177758	sc5rJUQ050_Cancer_TN	7883	GSK.1070916 + SAR.245409	0.0574593004219908	-0.00889730301152437	0.12331207299117	0.080536265025579	0.217882854921658	5173.12
177759	sc5rJUQ050_Cancer_TN	7884	doramapimod + trametinib	0.0574813048860785	-0.00887522737282751	0.123333814608288	0.0804201696285092	0.217624473367471	6883.8
177760	sc5rJUQ050_Cancer_TN	7885	PHA.793887 + VX.745	0.0574859143376903	-0.00887060300350566	0.123338368991228	0.0803958673957326	0.217610707040314	7611.04
177761	sc5rJUQ050_Cancer_TN	7886	brivanib + GSK.1904529A	0.0574946345133624	-0.00886185459869703	0.123346984980218	0.0803499086437571	0.217538301551649	6520.88
177762	sc5rJUQ050_Cancer_TN	7887	neratinib + TWS.119	0.0575769396723056	-0.00877928249935868	0.123428306286707	0.0799171769784895	0.216522016574496	9286.16
177763	sc5rJUQ050_Cancer_TN	7888	KIN001.242 + olaparib	0.05760019851175	-0.00875594806050325	0.123451286936318	0.0797952334305435	0.216243364106462	7138.12
177764	sc5rJUQ050_Cancer_TN	7889	HG.5.88.01 + SB.216763	0.0576019667276141	-0.00875417409435957	0.123453034000359	0.0797859690475336	0.216243364106462	6167.96
177765	sc5rJUQ050_Cancer_TN	7890	JNJ.38877605 + TG.101348	0.0576261323444247	-0.00872992984853608	0.123476910501337	0.0796594432693221	0.215978739531978	6667.88
177766	sc5rJUQ050_Cancer_TN	7891	GSK.1059615 + masitinib	0.0576410790580117	-0.00871493446294712	0.123491678355274	0.0795812671521781	0.215870143831956	5351.24
177767	sc5rJUQ050_Cancer_TN	7892	nintedanib + ZG.10	0.057670579548327	-0.00868533782059351	0.123520825742768	0.0794271528432236	0.215503714889676	6849.68
177768	sc5rJUQ050_Cancer_TN	7893	SAR.245408 + WZ.4.145	0.0576791788203503	-0.00867671049876129	0.123529322065379	0.0793822747854745	0.215433563849868	4115.28
177769	sc5rJUQ050_Cancer_TN	7894	dasatinib + QL.XI.92	0.0576828512686836	-0.00867302606832533	0.123532950544677	0.0793631152103021	0.215433192655003	7173.76
177770	sc5rJUQ050_Cancer_TN	7895	ponatinib + tivantinib	0.0576833651091912	-0.00867251055116593	0.123533458232998	0.0793604347461013	0.215433192655003	5956.2
177771	sc5rJUQ050_Cancer_TN	7896	canertinib + SYK.inhibitor	0.057697269028807	-0.00865856124993313	0.123547195668597	0.0792879324341939	0.215433192655003	8169.16
177772	sc5rJUQ050_Cancer_TN	7897	SAR.245409 + XMD.892	0.057703797825844	-0.00865201113435679	0.123553646281823	0.0792539064293789	0.215394886084165	4644
177773	sc5rJUQ050_Cancer_TN	7898	SAR.245408 + sunitinib	0.0577405374221332	-0.00861515146575371	0.12358994580942	0.0790626523943085	0.215029908349074	5835.4
177774	sc5rJUQ050_Cancer_TN	7899	KIN001.055 + NVP.TAE684	0.0577449504053156	-0.00861072404793342	0.123594305921818	0.0790397051153025	0.215019135342494	7805.68
177775	sc5rJUQ050_Cancer_TN	7900	rondual.kinase.inhibitor + SAR.245409	0.0577578266439164	-0.00859780567695765	0.123607027879077	0.0789727802684722	0.214888692104865	5976.2
177776	sc5rJUQ050_Cancer_TN	7901	BIX.02189 + PD.184352	0.0577582498066873	-0.00859738112917879	0.123607445971202	0.0789705816416589	0.214888692104865	5614.24
177777	sc5rJUQ050_Cancer_TN	7902	NVP.BGJ398 + PHA.793887	0.0578329078098419	-0.00852247839663031	0.123681209001581	0.0785834584199228	0.213983569753697	6654.52
177778	sc5rJUQ050_Cancer_TN	7903	A.443644 + THZ.2.98.01	0.0578471744404042	-0.00850816491522364	0.123695304526191	0.0785096575867249	0.213834024090827	6805.36
177779	sc5rJUQ050_Cancer_TN	7904	JNJ.38877605 + saracatinib	0.0578500761279762	-0.00850525369533873	0.123698171409301	0.0784946541414423	0.213834024090827	9069.28
177780	sc5rJUQ050_Cancer_TN	7905	HY.11007 + selumetinib	0.0578957928201913	-0.00845938667107985	0.12374333960487	0.0782585790750489	0.213304069320079	6376.4
177781	sc5rJUQ050_Cancer_TN	7906	foretinib + KIN001.244	0.0579166335866589	-0.00843847728042369	0.123763930238851	0.0781511517031865	0.213062540452236	5818.28
177782	sc5rJUQ050_Cancer_TN	7907	KIN001.244 + TPCA.1	0.0579180088656644	-0.00843709747087757	0.123765289009657	0.0781440668050365	0.213062540452236	5336.6
177783	sc5rJUQ050_Cancer_TN	7908	alvocidib + lapatinib	0.0579184773673036	-0.00843662742580965	0.123765751887568	0.0781416533875179	0.213062540452236	8321
177784	sc5rJUQ050_Cancer_TN	7909	nintedanib + rondual.kinase.inhibitor	0.0579203815997728	-0.00843471691974792	0.123767633262007	0.0781318446366131	0.213062540452236	6868.64
177785	sc5rJUQ050_Cancer_TN	7910	GSK.1059615 + NVP.BGJ398	0.0579290262106643	-0.00842604382264621	0.123776174098743	0.0780873286042207	0.213062540452236	5621.16
177786	sc5rJUQ050_Cancer_TN	7911	BX.912 + WH.4023	0.057937973080678	-0.00841706745988783	0.123785013555861	0.0780412777791751	0.213019395239614	7839.6
177787	sc5rJUQ050_Cancer_TN	7912	AZ.628 + sunitinib	0.0579994072472414	-0.00835543049097627	0.123845709883734	0.0777256632047263	0.212260220832777	6349.6
177788	sc5rJUQ050_Cancer_TN	7913	KIN001.244 + sunitinib	0.0580125252931398	-0.00834226907533732	0.123858670315	0.0776584046308184	0.2121276971645	4657.92
177789	sc5rJUQ050_Cancer_TN	7914	AZD.1480 + GSK.1059615	0.0580480105140724	-0.00830666642105038	0.123893729064876	0.077476702680802	0.211739424184266	5443.68
177790	sc5rJUQ050_Cancer_TN	7915	brivanib + YM.201636	0.0581103212320899	-0.00824414908740461	0.12395529051794	0.0771584776147384	0.210965658857294	6323
177791	sc5rJUQ050_Cancer_TN	7916	A.443644 + GDC.0941	0.0581449601274806	-0.00820939510883803	0.123989512673323	0.0769820348125086	0.210635792281145	6313.44
177792	sc5rJUQ050_Cancer_TN	7917	ibrutinib + PI.103	0.0581765159798261	-0.00817773427678625	0.12402068874136	0.0768215822597011	0.210298385083663	5148.76
177793	sc5rJUQ050_Cancer_TN	7918	masitinib + MK.1775	0.0582183335293663	-0.00813577740405809	0.124062002803661	0.0766093713215494	0.209768164945974	5422.64
177794	sc5rJUQ050_Cancer_TN	7919	ponatinib + sunitinib	0.0582213410076311	-0.00813275989679707	0.124064974062804	0.076594127724619	0.209768164945974	6460.68
177795	sc5rJUQ050_Cancer_TN	7920	LDN.193189 + TAK.715	0.0582277035621509	-0.00812637612117185	0.12407125998906	0.0765618868449643	0.209739566647127	8833.92
177796	sc5rJUQ050_Cancer_TN	7921	KIN001.242 + ponatinib	0.0582417586113278	-0.0081122741748486	0.12408514574567	0.0764907050558194	0.209595266091738	7097.4
177797	sc5rJUQ050_Cancer_TN	7922	alvocidib + linsitinib	0.0582575516504567	-0.00809642840797387	0.124100748527436	0.0764107855093701	0.209477643644061	7908.08
177798	sc5rJUQ050_Cancer_TN	7923	amuvatinib + TGX.221	0.0582735411580149	-0.00808038548277847	0.124116545377623	0.0763299410200068	0.209306678462852	6926.36
177799	sc5rJUQ050_Cancer_TN	7924	nintedanib + PHA.665752	0.0582807500380765	-0.00807315250816803	0.124123667387066	0.0762935150135358	0.209257461256549	7207.04
177800	sc5rJUQ050_Cancer_TN	7925	JWE.035 + nintedanib	0.0582876868849284	-0.00806619246944061	0.124130520635031	0.0762584769378218	0.209212027936248	6043.88
177801	sc5rJUQ050_Cancer_TN	7926	BMS.777607 + sunitinib	0.0582890168250655	-0.00806485808219633	0.124131834546777	0.0762517608953531	0.209212027936248	6995.6
177802	sc5rJUQ050_Cancer_TN	7927	JNJ.38877605 + SB.239063	0.0583171269234193	-0.00803665393288587	0.124159605809216	0.0761099208188791	0.208905684264131	8882.52
177803	sc5rJUQ050_Cancer_TN	7928	nintedanib + PD.184352	0.0583270107967114	-0.00802673696497743	0.124169370518917	0.076060099106217	0.208819544818887	5615
177804	sc5rJUQ050_Cancer_TN	7929	alvocidib + PD.173074	0.058331892281533	-0.00802183913044623	0.124174193146068	0.0760355027703552	0.208802635517525	7816.52
177805	sc5rJUQ050_Cancer_TN	7930	KIN001.266 + XMD.16144	0.0583333280123629	-0.00802039859027234	0.124175611565226	0.0760282697869322	0.208802635517525	5437.44
177806	sc5rJUQ050_Cancer_TN	7931	ponatinib + torin.1	0.0583406275701612	-0.00801307457649699	0.12418282310268	0.0759915044434663	0.208802635517525	4155.88
177807	sc5rJUQ050_Cancer_TN	7932	alvocidib + FR.180204	0.0583617857087071	-0.00799184551083804	0.124203726070491	0.0758850200417227	0.208642352991626	8030.2
177808	sc5rJUQ050_Cancer_TN	7933	alvocidib + PI.103	0.0583645513796741	-0.00798907056426397	0.124206458382679	0.0758711099959128	0.208642352991626	6920.36
177809	sc5rJUQ050_Cancer_TN	7934	palbociclib + Y.27632	0.0583665462898799	-0.007987068962822	0.124208429230195	0.0758610778097274	0.208642352991626	5140.68
177810	sc5rJUQ050_Cancer_TN	7935	HG.5.88.01 + pelitinib	0.0583761732429182	-0.00797740971202559	0.124217940055223	0.075812680099916	0.208603744311178	6614.28
177811	sc5rJUQ050_Cancer_TN	7936	GSK.461364 + KIN001.266	0.0583789238009292	-0.00797464992380942	0.12422065743158	0.0757988568037925	0.208603744311178	5074.52
177812	sc5rJUQ050_Cancer_TN	7937	BX.912 + KIN001.055	0.0583918302654422	-0.00796170013483399	0.124233408184374	0.0757340210646324	0.208581660641285	7475
177813	sc5rJUQ050_Cancer_TN	7938	MLN.8054 + veliparib	0.0584307763533226	-0.00792262317768979	0.124271884270307	0.0755386488801388	0.208094185980922	7111.64
177814	sc5rJUQ050_Cancer_TN	7939	NVP.AUY922 + pyrazolanthrone	0.058442005279708	-0.00791135648147235	0.124282977649074	0.0754823955588352	0.207989812580002	5945.28
177815	sc5rJUQ050_Cancer_TN	7940	AZD.6482 + nintedanib	0.0584642968899616	-0.00788898984081278	0.124305000122081	0.0753708228920209	0.207732920236587	5644.08
177816	sc5rJUQ050_Cancer_TN	7941	neratinib + tivantinib	0.0584688156638368	-0.00788445584929074	0.124309464330736	0.075348222181459	0.207721182133647	6838.08
177817	sc5rJUQ050_Cancer_TN	7942	AT7867 + GSK.1059615	0.0584902156096802	-0.00786298379887469	0.124330605831174	0.075241265060015	0.207476826589888	5285.56
177818	sc5rJUQ050_Cancer_TN	7943	OSI.930 + SU.11274	0.0584961701143853	-0.00785700922029278	0.124336488413179	0.0752115264098553	0.207445332827962	7011.44
177819	sc5rJUQ050_Cancer_TN	7944	BMS.509744 + TAK.715	0.0585116004425676	-0.00784152685121275	0.124351732341457	0.0751345071287149	0.207283384465943	7420.16
177820	sc5rJUQ050_Cancer_TN	7945	erlotinib + ponatinib	0.0585186279671561	-0.00783447561479051	0.124358674962546	0.0750994511024225	0.207237154906173	7462.48
177821	sc5rJUQ050_Cancer_TN	7946	AZD.8330 + olaparib	0.0585329097106745	-0.00782014566237537	0.12437278414038	0.0750282492943545	0.207091134111276	6258.04
177822	sc5rJUQ050_Cancer_TN	7947	linifanib + TPCA.1	0.0585406475441998	-0.00781238169793817	0.12438042846688	0.0749896952231465	0.207058250066612	6780.56
177823	sc5rJUQ050_Cancer_TN	7948	canertinib + MLN.8054	0.0585483400388569	-0.00780466321755034	0.124388027994657	0.0749513830669293	0.207030344690969	7268.8
177824	sc5rJUQ050_Cancer_TN	7949	GSK.1059615 + olaparib	0.0585661733270598	-0.00778676965696742	0.124405645730716	0.0748626264837585	0.206835629404383	5460.8
177825	sc5rJUQ050_Cancer_TN	7950	canertinib + JNK.9L	0.0585914421896659	-0.00776141531870174	0.124430609095809	0.0747370096907553	0.206538954306443	7331.16
177826	sc5rJUQ050_Cancer_TN	7951	JWE.035 + MK.2206	0.0585935277776083	-0.00775932267213882	0.12443266946552	0.0747266494813146	0.206538954306443	4312.44
177827	sc5rJUQ050_Cancer_TN	7952	MK.2206 + torin.1	0.0585979407607907	-0.00775489475140865	0.124437029086516	0.0747047317397091	0.206538954306443	3746.92
177828	sc5rJUQ050_Cancer_TN	7953	NU.7441 + XMD.132	0.0586526950007561	-0.00769995495687579	0.124491121021877	0.0744332224406854	0.206001037180049	7114.28
177829	sc5rJUQ050_Cancer_TN	7954	GDC.0941 + XMD.132	0.0586570626450702	-0.00769557249396627	0.124495435818526	0.0744115993582518	0.205991533300465	5582.52
177830	sc5rJUQ050_Cancer_TN	7955	AS.601245 + JW.7.24.1	0.0587205975125321	-0.00763182177643166	0.124558201644615	0.0740976336394483	0.205222719727746	6278.04
177831	sc5rJUQ050_Cancer_TN	7956	AZD.1480 + XMD.1527	0.058727685488945	-0.00762470968625193	0.12456520379378	0.0740626746172631	0.205176073884664	6857.24
177832	sc5rJUQ050_Cancer_TN	7957	linsitinib + VX.745	0.0587585159193975	-0.00759377429052373	0.124595660826856	0.0739107706184116	0.204855476567183	8426.16
177833	sc5rJUQ050_Cancer_TN	7958	masitinib + veliparib	0.0587672814339379	-0.0075849789097268	0.124604320156745	0.0738676286830805	0.204786020767659	7095.88
177834	sc5rJUQ050_Cancer_TN	7959	A.443644 + afatinib	0.0587739462475798	-0.00757829138056052	0.124610904226725	0.0738348396929675	0.20474523984399	7398.12
177835	sc5rJUQ050_Cancer_TN	7960	NVP.TAE684 + saracatinib	0.0587902380142601	-0.00756194406205608	0.1246269985956	0.0737547388401519	0.204623326155002	8175.48
177836	sc5rJUQ050_Cancer_TN	7961	GDC.0879 + HG.5.88.01	0.0588177133684575	-0.00753437494178977	0.124654140968523	0.0736198129447328	0.204299039842955	5055.96
177837	sc5rJUQ050_Cancer_TN	7962	alvocidib + GSK.690693	0.0588179702887113	-0.00753411714425955	0.124654394774625	0.0736185522130815	0.204299039842955	6863.16
177838	sc5rJUQ050_Cancer_TN	7963	NVP.AUY922 + SAR.245409	0.0588208719762833	-0.00753120554801186	0.124657261290008	0.0736043145851722	0.204299039842955	5970.52
177839	sc5rJUQ050_Cancer_TN	7964	olaparib + TWS.119	0.0588362418526412	-0.00751578316787512	0.124672444845348	0.073528937135841	0.204196962497155	8864.44
177840	sc5rJUQ050_Cancer_TN	7965	pelitinib + Y.39983	0.0588446446562351	-0.00750735164680463	0.124680745773087	0.0734877544873309	0.204132651353697	7870.68
177841	sc5rJUQ050_Cancer_TN	7966	PI.103 + SAR.245409	0.0588483019916123	-0.00750368180914723	0.124684358763936	0.0734698355491608	0.204132651353697	4707.08
177842	sc5rJUQ050_Cancer_TN	7967	GSK.690693 + VX.745	0.0588599994196369	-0.00749194438249106	0.124695914351047	0.0734125485167639	0.204023831153951	5969.4
177843	sc5rJUQ050_Cancer_TN	7968	NVP.AEW541 + ponatinib	0.05886914275808	-0.00748276976623682	0.124704946806571	0.0733677952964431	0.203999578132143	7827.08
177844	sc5rJUQ050_Cancer_TN	7969	AS.605240 + THZ.2.98.01	0.0588701251002267	-0.00748178406299951	0.124705917235028	0.0733629884248997	0.203999578132143	7310.64
177845	sc5rJUQ050_Cancer_TN	7970	brivanib + XMD.16144	0.0588753541830388	-0.00747653708667391	0.124711082898232	0.0733374054058934	0.203999578132143	5364.96
177846	sc5rJUQ050_Cancer_TN	7971	HG.5.88.01 + KIN001.242	0.0588940186838274	-0.00745780868762423	0.12472952100224	0.0732461497009155	0.203811460777117	6682.88
177847	sc5rJUQ050_Cancer_TN	7972	CYT387 + GSK.1070916	0.0589094338990536	-0.00744234066302691	0.124744749199604	0.0731708505633124	0.203651974104083	5236.6
177848	sc5rJUQ050_Cancer_TN	7973	foretinib + olaparib	0.0589146025300413	-0.00743715431825979	0.124749855117659	0.0731456173637082	0.203631788752211	7327.68
177849	sc5rJUQ050_Cancer_TN	7974	A.443644 + XMD.132	0.0589188492707065	-0.00743289302061888	0.124754050328423	0.0731248901419755	0.203624140855144	6580.04
177850	sc5rJUQ050_Cancer_TN	7975	A.443644 + selumetinib	0.0589223101376544	-0.00742942028873075	0.12475746919951	0.0731080021109083	0.203624140855144	6428.04
177851	sc5rJUQ050_Cancer_TN	7976	foretinib + ruxolitinib	0.0589339320008985	-0.00741775857037332	0.124768950025915	0.0730513140858653	0.203519343670953	6807.64
177852	sc5rJUQ050_Cancer_TN	7977	AZD.8330 + Y.39983	0.0589422894656241	-0.00740937243405269	0.124777206057933	0.0730105710338314	0.203455885078283	6211.12
177853	sc5rJUQ050_Cancer_TN	7978	AT7867 + foretinib	0.0589542740398147	-0.0073973467286105	0.124789045162077	0.0729521780424682	0.203393258574828	7140.64
177854	sc5rJUQ050_Cancer_TN	7979	A.443644 + SB.216763	0.058976082035473	-0.00737546383832325	0.12481058840185	0.0728460198266268	0.203184206907738	6568.44
177855	sc5rJUQ050_Cancer_TN	7980	HG.5.88.01 + NVP.TAE684	0.0589854974071259	-0.00736601611206448	0.124819889448762	0.0728002261648377	0.20311962584794	6997.16
177856	sc5rJUQ050_Cancer_TN	7981	SYK.inhibitor + TWS.119	0.0590009126223521	-0.00735054789903676	0.124835117462065	0.0727253017714458	0.202960582198527	9153.92
177857	sc5rJUQ050_Cancer_TN	7982	CYT387 + PD.184352	0.0590157686582025	-0.00733564075780798	0.124849793057301	0.0726531548587183	0.202809213402757	5243.44
177858	sc5rJUQ050_Cancer_TN	7983	GSK.429286A + XMD.1185H	0.0590303979997114	-0.00732096106193906	0.124864244683462	0.0725821660336513	0.202710981585968	6667.16
177859	sc5rJUQ050_Cancer_TN	7984	alvocidib + GDC.0879	0.059035853776865	-0.00731548649861702	0.124869634177389	0.0725557064119876	0.202687068356132	7341.32
177860	sc5rJUQ050_Cancer_TN	7985	canertinib + HG.5.88.01	0.0590771725988538	-0.00727402527219768	0.124910450883385	0.0723555727567275	0.202227754558228	7123.6
177861	sc5rJUQ050_Cancer_TN	7986	HG.6.64.01 + SB.203580	0.0591140482117479	-0.00723702237564372	0.124946878187025	0.072177341717698	0.201829233321711	9473.76
177862	sc5rJUQ050_Cancer_TN	7987	SB.216763 + THZ.2.98.01	0.0591247481846697	-0.00722628543558248	0.124957448043549	0.0721256927381558	0.201734618488421	6921.08
177863	sc5rJUQ050_Cancer_TN	7988	NVP.AEW541 + NVP.BGJ398	0.0591340426526737	-0.00721695884387546	0.124966629474588	0.0720808526877314	0.201659006098952	7517.92
177864	sc5rJUQ050_Cancer_TN	7989	BMS.777607 + buparlisib	0.0591497147881537	-0.00720123251594354	0.124982110983991	0.0720052959656105	0.201497399755507	6168.88
177865	sc5rJUQ050_Cancer_TN	7990	GDC.0879 + KIN001.220	0.0591555786151222	-0.0071953484040947	0.124987903478786	0.0719770426026448	0.20146811850592	6618.24
177866	sc5rJUQ050_Cancer_TN	7991	AZD.1480 + TWS.119	0.0591566516350055	-0.00719427167178999	0.124988963445132	0.0719718735098663	0.20146811850592	8516.72
177867	sc5rJUQ050_Cancer_TN	7992	alvocidib + PD.0325901	0.0591642383389699	-0.00718665871504867	0.124996457850779	0.0719353345002951	0.20146811850592	7485.2
177868	sc5rJUQ050_Cancer_TN	7993	JNK.9L + NVP.AUY922	0.0591680165779959	-0.00718286739906154	0.125000190121705	0.0719171434418292	0.20146811850592	6525.24
177869	sc5rJUQ050_Cancer_TN	7994	buparlisib + saracatinib	0.0591788827934348	-0.00717196356365032	0.125010924122504	0.071864846925216	0.201444746122608	6644.92
177870	sc5rJUQ050_Cancer_TN	7995	AZD.8330 + torin.1	0.0591904290918984	-0.0071603772734056	0.125022329914532	0.0718093114171719	0.201346979895883	3850.44
177871	sc5rJUQ050_Cancer_TN	7996	AZ.628 + SB.216763	0.0591949176398613	-0.00715587317409058	0.125026763836841	0.0717877318289947	0.201336320694246	7803
177872	sc5rJUQ050_Cancer_TN	7997	ibrutinib + LDN.193189	0.0591949327528174	-0.00715585800876849	0.125026778765868	0.0717876591794092	0.201336320694246	8110.04
177873	sc5rJUQ050_Cancer_TN	7998	amuvatinib + JNJ.38877605	0.0592217884758145	-0.00712890918316907	0.125053307599577	0.0716586558311835	0.201223475647943	7758.2
177874	sc5rJUQ050_Cancer_TN	7999	GSK.1059615 + THZ.2.98.01	0.0592374908372067	-0.0071131523406587	0.125068818787382	0.0715833163317179	0.201061770202556	5943.52
177875	sc5rJUQ050_Cancer_TN	8000	neratinib + sunitinib	0.0592408912523302	-0.00710974012307039	0.125072177798789	0.0715670097718642	0.201061770202556	6389.36
177876	sc5rJUQ050_Cancer_TN	8001	GSK.690693 + nintedanib	0.059243913843551	-0.00710670703947251	0.125075163585439	0.0715525176032794	0.201061770202556	4758.92
177877	sc5rJUQ050_Cancer_TN	8002	brivanib + PD.184352	0.059276844974902	-0.0070736615145642	0.125107693653727	0.0713947809430218	0.200781200441947	5608.24
177878	sc5rJUQ050_Cancer_TN	8003	selumetinib + XMD.132	0.0592777819781804	-0.00707272125427756	0.125108619243319	0.0713902969620894	0.200781200441947	5933.68
177879	sc5rJUQ050_Cancer_TN	8004	amuvatinib + HG.6.64.01	0.0592933483229677	-0.00705710078396365	0.125123995956876	0.0713158387271481	0.200658850580112	8422.64
177880	sc5rJUQ050_Cancer_TN	8005	NVP.BGJ398 + XMD.1527	0.0593125115513078	-0.00703787087895367	0.125142925692852	0.0712242628618279	0.200450988297764	7356.92
177881	sc5rJUQ050_Cancer_TN	8006	GSK.1059615 + KIN001.220	0.0593161839996411	-0.00703418564707468	0.125146553389148	0.0712067242213345	0.200450988297764	6463.76
177882	sc5rJUQ050_Cancer_TN	8007	AT.7519 + SB.525334	0.0593294078362322	-0.00702091576426865	0.125159616066989	0.0711435999555109	0.200373357248486	8424.92
177883	sc5rJUQ050_Cancer_TN	8008	afatinib + JNK.9L	0.0593317956832967	-0.00701851960008257	0.125161974810955	0.0711322063997942	0.200373357248486	7771.56
177884	sc5rJUQ050_Cancer_TN	8009	LDN.193189 + SAR.245409	0.059342132945272	-0.0070081463235511	0.125172186073718	0.0710828996244349	0.200302024943201	7143
177885	sc5rJUQ050_Cancer_TN	8010	AZD.5438 + THZ.2.98.01	0.0593492058087287	-0.0070010488103281	0.125179172719152	0.0710491795306061	0.200256833793956	8471.84
177886	sc5rJUQ050_Cancer_TN	8011	SB.203580 + SB.525334	0.0593524550942911	-0.00699778819837993	0.125182382393818	0.0710336928515766	0.200256833793956	8412.96
177887	sc5rJUQ050_Cancer_TN	8012	HY.11007 + NU.7441	0.0593682179075077	-0.00698197041899814	0.125197953028574	0.0709586036607046	0.200101142046185	7692.56
177888	sc5rJUQ050_Cancer_TN	8013	NVP.BGJ398 + sunitinib	0.0593779506512388	-0.0069722037198467	0.125207567095586	0.0709122723196497	0.200020294899137	6199.8
177889	sc5rJUQ050_Cancer_TN	8014	ibrutinib + OSI.027	0.0593883937039068	-0.00696172421956723	0.125217882796596	0.0708625871986982	0.199929945198121	4930.92
177890	sc5rJUQ050_Cancer_TN	8015	linsitinib + Y.39983	0.0594044890021577	-0.00694557271809227	0.125233781786922	0.0707860660909493	0.199763817214055	8135.48
177891	sc5rJUQ050_Cancer_TN	8016	AZD.8330 + ponatinib	0.0594123779652441	-0.00693765619486757	0.125241574519128	0.0707485846841891	0.199707806966212	6390.56
177892	sc5rJUQ050_Cancer_TN	8017	ON.01910 + ZSTK.474	0.0594301205757104	-0.00691985157010185	0.125259100672614	0.070664346788911	0.199569508075914	4858.28
177893	sc5rJUQ050_Cancer_TN	8018	buparlisib + SB.203580	0.0594317376620135	-0.00691822882963701	0.125260698028682	0.0706566733149385	0.199569508075914	6622.2
177894	sc5rJUQ050_Cancer_TN	8019	AT7867 + erlotinib	0.0594678727400586	-0.00688196731370535	0.125296392129942	0.0704853813434034	0.199213112980794	6927.64
177895	sc5rJUQ050_Cancer_TN	8020	ABT.737 + tivantinib	0.0594886228287896	-0.00686114454082631	0.125316888916583	0.0703871730195024	0.198985205802762	6375.96
177896	sc5rJUQ050_Cancer_TN	8021	SB.203580 + TPCA.1	0.0594947586889679	-0.00685498717671603	0.125322949863849	0.0703581540192634	0.198952832526382	8218.4
177897	sc5rJUQ050_Cancer_TN	8022	AZD.5438 + QL.XI.92	0.059499262349887	-0.00685046772892103	0.125327398536301	0.0703368605956198	0.198942294267082	8857.16
177898	sc5rJUQ050_Cancer_TN	8023	CYT387 + palbociclib	0.0595117909904973	-0.0068378951568703	0.125339774191715	0.0702776526292987	0.19882448564247	5015.96
177899	sc5rJUQ050_Cancer_TN	8024	AZD.1480 + dasatinib	0.0595197857442764	-0.00682987235867525	0.125347671312147	0.070239892290289	0.198767311391185	7269.16
177900	sc5rJUQ050_Cancer_TN	8025	AZD.1480 + SB.216763	0.0595324655144478	-0.00681714809222557	0.125360196217616	0.070180038049058	0.198647570833687	6681.44
177901	sc5rJUQ050_Cancer_TN	8026	KIN001.220 + selumetinib	0.0595464147729319	-0.00680314985771142	0.12537397508223	0.0701142395253455	0.198510940656134	6365.24
177902	sc5rJUQ050_Cancer_TN	8027	brivanib + XMD.1499	0.0595495431548455	-0.00680001048843797	0.125377065246647	0.0700994899174142	0.198510940656134	4869.12
177903	sc5rJUQ050_Cancer_TN	8028	amuvatinib + serdemetan	0.0595517345334806	-0.00679781141256407	0.125379229853812	0.0700891595805686	0.198510940656134	7052
177904	sc5rJUQ050_Cancer_TN	8029	dasatinib + Y.39983	0.0595558301445848	-0.00679370141386543	0.12538327542828	0.070069855881172	0.198510940656134	7975.96
177905	sc5rJUQ050_Cancer_TN	8030	BMS.509744 + nintedanib	0.0595862978640908	-0.00676312659303317	0.125413370850813	0.0699263901476384	0.198177269374876	6277.72
177906	sc5rJUQ050_Cancer_TN	8031	afatinib + SYK.inhibitor	0.0595974361127396	-0.00675194915980901	0.125424372966607	0.0698740027246279	0.198078368174321	8565.44
177907	sc5rJUQ050_Cancer_TN	8032	PF.04217903 + SAR.245408	0.0595979952921154	-0.00675138801279216	0.125424925311207	0.0698713735392864	0.198078368174321	6188.04
177908	sc5rJUQ050_Cancer_TN	8033	AZD.7762 + pyrazolanthrone	0.0595996123784186	-0.00674976523604884	0.125426522631846	0.0698637706757423	0.198078368174321	7124.48
177909	sc5rJUQ050_Cancer_TN	8034	AZD.6482 + SAR.245409	0.0596013352554145	-0.00674803629595651	0.125428224449722	0.0698556711745523	0.198078368174321	4961
177910	sc5rJUQ050_Cancer_TN	8035	ABT.737 + PD.184352	0.0596078942783637	-0.00674145418706292	0.125434703296686	0.0698248432723216	0.198078368174321	6288.52
177911	sc5rJUQ050_Cancer_TN	8036	AT.7519 + YM.201636	0.0596098589626572	-0.00673948258650574	0.125436643964039	0.0698156112783778	0.198078368174321	8201.28
177912	sc5rJUQ050_Cancer_TN	8037	BMS.777607 + JNJ.38877605	0.0597320320998033	-0.00661687835073981	0.125557322627306	0.0692434855515253	0.196783556805778	8609.4
177913	sc5rJUQ050_Cancer_TN	8038	olaparib + SB.216763	0.0597615325901186	-0.00658727346636987	0.125586461963081	0.0691059152121833	0.196491210087365	6696.16
177914	sc5rJUQ050_Cancer_TN	8039	A.443644 + linifanib	0.0597777790179306	-0.00657096949729113	0.125602509448375	0.0690302486242889	0.196325355517346	6592.64
177915	sc5rJUQ050_Cancer_TN	8040	serdemetan + SYK.inhibitor	0.0598310975270661	-0.00651746189789488	0.125655174813899	0.0687823987596521	0.195669597074368	8053.28
177916	sc5rJUQ050_Cancer_TN	8041	AZD.1480 + buparlisib	0.0598648145321345	-0.00648362512179332	0.12568847859931	0.0686260431826548	0.195273854031047	4751.72
177917	sc5rJUQ050_Cancer_TN	8042	AT.7519 + buparlisib	0.0598688950302826	-0.00647953011841323	0.12569250907874	0.0686071405222662	0.195269129533718	7492.28
177918	sc5rJUQ050_Cancer_TN	8043	AT.7519 + GDC.0941	0.0598732324486845	-0.00647517727904711	0.125696793326714	0.0685870523788013	0.19526102769983	7621.88
177919	sc5rJUQ050_Cancer_TN	8044	KIN001.242 + masitinib	0.0598749855515926	-0.00647341794256195	0.12569852493844	0.0685789344988794	0.19526102769983	6940
177920	sc5rJUQ050_Cancer_TN	8045	AS.601245 + PF.562271	0.0598845520528065	-0.00646381741812643	0.125707974157425	0.0685346499566051	0.19520998761533	8421.56
177921	sc5rJUQ050_Cancer_TN	8046	AZD.5438 + XMD.132	0.0599093221878612	-0.00643895913135447	0.125732440563094	0.0684200949069933	0.194981775244514	8886.96
177922	sc5rJUQ050_Cancer_TN	8047	AZD.6482 + pyrazolanthrone	0.0599463187044042	-0.00640183079926209	0.125768983282247	0.0682492888904763	0.1945929498199	5260.48
177923	sc5rJUQ050_Cancer_TN	8048	ruxolitinib + THZ.2.98.01	0.0599595878798637	-0.0063885143022494	0.125782089655155	0.0681881129260801	0.194467483980825	6631.32
177924	sc5rJUQ050_Cancer_TN	8049	foretinib + selumetinib	0.059968202264843	-0.0063798691833909	0.125790598335973	0.0681484214256578	0.194403242479994	6663.6
177925	sc5rJUQ050_Cancer_TN	8050	A.443644 + erlotinib	0.0599806251147607	-0.00636740199452021	0.125802868732309	0.0680912155038512	0.194288993595645	6900.6
177926	sc5rJUQ050_Cancer_TN	8051	alvocidib + AZD.6482	0.059986186682607	-0.00636182056994765	0.125808362041905	0.0680656178453208	0.194264899722343	7496.52
177927	sc5rJUQ050_Cancer_TN	8052	SB.525334 + selumetinib	0.060045535261228	-0.00630225983888209	0.125866981972014	0.0677929518944604	0.193584261272003	6227.44
177928	sc5rJUQ050_Cancer_TN	8053	GW.5074 + pyrazolanthrone	0.0600700333630729	-0.00627767402678584	0.1258911791659	0.0676806618046133	0.193361123848952	6224.64
177929	sc5rJUQ050_Cancer_TN	8054	TPCA.1 + XMD.132	0.0600875190532854	-0.0062601256837143	0.125908450033068	0.0676006074380048	0.193181145403837	7263.32
177930	sc5rJUQ050_Cancer_TN	8055	ponatinib + selumetinib	0.0600989142221879	-0.00624868966286589	0.125919705183458	0.067548479047522	0.19308089985189	6381.76
177931	sc5rJUQ050_Cancer_TN	8056	GSK.2126458 + Y.27632	0.0600991106906173	-0.00624849248994045	0.125919899237626	0.067547580571806	0.19308089985189	4402.56
177932	sc5rJUQ050_Cancer_TN	8057	AT.7519 + foretinib	0.06009921648131	-0.00624838631990154	0.12592000372833	0.0675470967812561	0.19308089985189	8388.8
177933	sc5rJUQ050_Cancer_TN	8058	masitinib + SB.525334	0.0601078610922016	-0.00623971070595255	0.125928542106636	0.0675075737998366	0.19308089985189	7110.28
177934	sc5rJUQ050_Cancer_TN	8059	ON.01910 + PD.173074	0.0601352457686624	-0.00621222775107427	0.12595559019172	0.067382497017611	0.192801106297232	6364.64
177935	sc5rJUQ050_Cancer_TN	8060	TG.101348 + TGX.221	0.0601427720208022	-0.00620467447108206	0.125963023919815	0.0673481549834464	0.192751542882873	5449.72
177936	sc5rJUQ050_Cancer_TN	8061	AKT.inhibitor.1.2 + HG.5.88.01	0.0601614969734153	-0.00618588224162572	0.12598151864499	0.0672627760483876	0.192555849026286	5653.68
177937	sc5rJUQ050_Cancer_TN	8062	CHIR.99021 + MK.1775	0.0602224324124273	-0.00612472754340964	0.126041704552572	0.0669855481554659	0.191907749269074	6332.88
177938	sc5rJUQ050_Cancer_TN	8063	AZD.5438 + GSK.690693	0.0602407493152255	-0.00610634463532687	0.126059796055077	0.0669023985820019	0.191718032373778	6853.32
177939	sc5rJUQ050_Cancer_TN	8064	afatinib + HG.5.88.01	0.0602504518330444	-0.00609660713614476	0.126069379159953	0.066858388389351	0.191640407114503	7381.56
177940	sc5rJUQ050_Cancer_TN	8065	AKT.inhibitor.1.2 + amuvatinib	0.0602533081817481	-0.00609374048679194	0.126072200352038	0.0668454366528402	0.191640407114503	6051.84
177941	sc5rJUQ050_Cancer_TN	8066	doramapimod + GSK.690693	0.060255333317866	-0.00609170804690762	0.126074200561655	0.0668362551897336	0.191640407114503	5461.68
177942	sc5rJUQ050_Cancer_TN	8067	GSK.461364 + JNK.9L	0.0602634640882501	-0.00608354794692822	0.126082231248609	0.0667994027363304	0.191616827758091	5943.28
177943	sc5rJUQ050_Cancer_TN	8068	pyrazolanthrone + sirolimus	0.060289564163442	-0.00605735366293788	0.126108009993979	0.0666812178480976	0.19132627112483	4458.28
177944	sc5rJUQ050_Cancer_TN	8069	nilotinib + Y.27632	0.0602927227712677	-0.00605418364787119	0.126111129708726	0.0666669268866443	0.19132627112483	7030.4
177945	sc5rJUQ050_Cancer_TN	8070	ruxolitinib + WH.4025	0.0603130345842717	-0.0060337984473532	0.126131191383941	0.0665750872670178	0.19116705458899	7879.24
177946	sc5rJUQ050_Cancer_TN	8071	amuvatinib + GDC.0941	0.0603150446074336	-0.00603178115888679	0.126133176650957	0.0665660046306501	0.19116705458899	5796
177947	sc5rJUQ050_Cancer_TN	8072	canertinib + NVP.BGJ398	0.0603305505003965	-0.00601621920113788	0.126148491550215	0.0664959728198826	0.191036756008415	7523.4
177948	sc5rJUQ050_Cancer_TN	8073	GDC.0941 + SYK.inhibitor	0.0603353261945254	-0.00601142623301895	0.126153208413452	0.066474415775862	0.191036756008415	6701.52
177949	sc5rJUQ050_Cancer_TN	8074	ruxolitinib + TG.101348	0.0603441370479341	-0.0060025835021918	0.12616191071978	0.0664346594758941	0.191005970694212	5190.36
177950	sc5rJUQ050_Cancer_TN	8075	AT.7519 + XMD.1527	0.0603506053931467	-0.00599609174808428	0.126168299370464	0.0664054854809498	0.190970574675408	8272.08
177951	sc5rJUQ050_Cancer_TN	8076	A.443644 + KIN001.220	0.0603679550667543	-0.00597867925851571	0.126185435257019	0.0663272857642569	0.190842609573224	7081.48
177952	sc5rJUQ050_Cancer_TN	8077	foretinib + WH.4023	0.0603728063256637	-0.00597381042801522	0.126190226730467	0.0663054333703938	0.19082821675215	8362.04
177953	sc5rJUQ050_Cancer_TN	8078	AZ.628 + WH.4023	0.0603740455880642	-0.00597256667641722	0.126191450720076	0.0662998520885649	0.19082821675215	8171.96
177954	sc5rJUQ050_Cancer_TN	8079	erlotinib + HG.5.88.01	0.0604168757056634	-0.0059295812816311	0.126233752871963	0.0661071948681301	0.190354432209909	6835.96
177955	sc5rJUQ050_Cancer_TN	8080	erlotinib + TG.101348	0.0604343462829198	-0.00591204729577986	0.126251008021149	0.0660287415669203	0.190176881547653	6378.76
177956	sc5rJUQ050_Cancer_TN	8081	BMS.509744 + pyrazolanthrone	0.0604390917511366	-0.00590728459707556	0.126255694966558	0.0660074448209561	0.190163905519544	5778.04
177957	sc5rJUQ050_Cancer_TN	8082	brivanib + torin.1	0.0604396207046002	-0.00590675372282972	0.126256217396596	0.0660050713299534	0.190163905519544	3597.72
177958	sc5rJUQ050_Cancer_TN	8083	JNK.9L + SB.216763	0.060447721249072	-0.00589862375827867	0.126264218034914	0.0659687317812482	0.190163905519544	7248.64
177959	sc5rJUQ050_Cancer_TN	8084	HY.11007 + serdemetan	0.0604586328033793	-0.00588767256082134	0.126274995000607	0.065919807888618	0.190104869961446	7790.4
177960	sc5rJUQ050_Cancer_TN	8085	NVP.BGJ398 + TGX.221	0.0604659323611776	-0.00588034647385979	0.126282204513304	0.065887095692983	0.190058929883605	6774.76
177961	sc5rJUQ050_Cancer_TN	8086	alvocidib + pazopanib	0.0604698466168085	-0.00587641798951215	0.126286070481017	0.065869559873042	0.190056755557249	7849
177962	sc5rJUQ050_Cancer_TN	8087	GW.5074 + SAR.245409	0.0605100773059578	-0.0058360409390303	0.126325804751449	0.0656895493315602	0.189633990869212	6165.36
177963	sc5rJUQ050_Cancer_TN	8088	SYK.inhibitor + XMD.1527	0.0605287115808342	-0.0058173387983872	0.126344209020772	0.0656063083438212	0.189441979090713	8063.12
177964	sc5rJUQ050_Cancer_TN	8089	KIN001.266 + tivantinib	0.0605293160990784	-0.00581673207771884	0.126344806076601	0.0656036093608655	0.189441979090713	5585.56
177965	sc5rJUQ050_Cancer_TN	8090	QL.XI.92 + TGX.221	0.0605578946990714	-0.0057880493023821	0.126373031836512	0.0654761191871547	0.189259073454448	6558.12
177966	sc5rJUQ050_Cancer_TN	8091	NU.7441 + SB.203580	0.0605771486051481	-0.00576872514999112	0.126392047967926	0.0653903418524824	0.189059387663866	8277.84
177967	sc5rJUQ050_Cancer_TN	8092	SB.203580 + TWS.119	0.0605795364522126	-0.00576632858760663	0.126394406323082	0.0653797102979921	0.189059387663866	9568.92
177968	sc5rJUQ050_Cancer_TN	8093	NVP.TAE684 + Y.39983	0.060582075428838	-0.00576378034322254	0.126396913940406	0.0653684074213302	0.189059387663866	7639.32
177969	sc5rJUQ050_Cancer_TN	8094	AZ.628 + WH.4025	0.0605841459038243	-0.00576170230996195	0.126398958842005	0.0653591913853961	0.189059387663866	8570.88
177970	sc5rJUQ050_Cancer_TN	8095	A.443644 + CHIR.99021	0.0605868360100109	-0.00575900238267987	0.126401615720621	0.0653472188635491	0.189059387663866	6961.96
177971	sc5rJUQ050_Cancer_TN	8096	GSK.2126458 + ON.01910	0.0605872289468696	-0.00575860801119816	0.126402003803935	0.0653454702193622	0.189059387663866	4248.4
177972	sc5rJUQ050_Cancer_TN	8097	MK.1775 + WH.4023	0.0605987299064648	-0.00574706505214879	0.126413362695093	0.065294305811813	0.189059387663866	6973.76
177973	sc5rJUQ050_Cancer_TN	8098	BMS.777607 + canertinib	0.060604563507521	-0.00574121014106311	0.126419124228557	0.0652683664365196	0.189044565190175	8490.44
177974	sc5rJUQ050_Cancer_TN	8099	JWE.035 + SAR.245409	0.0606340942237486	-0.00571157147991558	0.126448290057804	0.0651371869038748	0.188761167268777	5063.2
177975	sc5rJUQ050_Cancer_TN	8100	JNK.9L + WZ.4.145	0.0606473331732958	-0.00569828409961331	0.126461365387506	0.0650784481791147	0.188687512961719	5407.64
177976	sc5rJUQ050_Cancer_TN	8101	dasatinib + neratinib	0.0606561742526168	-0.00568941066478932	0.126470097187413	0.065039246272937	0.1886221418799	8172.28
177977	sc5rJUQ050_Cancer_TN	8102	ON.01910 + PD.0325901	0.060665634963138	-0.0056799153195422	0.126479440948326	0.0649973184246693	0.18854882970271	6414.56
177978	sc5rJUQ050_Cancer_TN	8103	BIX.02189 + fostamatinib	0.0606671462587484	-0.00567839849011971	0.126480933560809	0.0649906227478076	0.18854882970271	7798.8
177979	sc5rJUQ050_Cancer_TN	8104	saracatinib + TWS.119	0.0606805061119445	-0.00566498970474653	0.126494128242193	0.0649314576679882	0.188454320371596	9643.72
177980	sc5rJUQ050_Cancer_TN	8105	saracatinib + WZ.4.145	0.0606895587726509	-0.00565590387394811	0.126503068968943	0.0648913925227849	0.188386316411315	6600.04
177981	sc5rJUQ050_Cancer_TN	8106	GSK.461364 + SB.203580	0.0606949238720678	-0.00565051911095949	0.12650836772516	0.0648676573487981	0.188365697301318	6263.76
177982	sc5rJUQ050_Cancer_TN	8107	HG.6.64.01 + neratinib	0.0606961782474245	-0.00564926013764946	0.126509606588747	0.064862109029786	0.188365697301318	8681.76
177983	sc5rJUQ050_Cancer_TN	8108	alvocidib + XMD.1499	0.0607129234027879	-0.00563245358223376	0.126526144651677	0.0647880797455362	0.188231144976449	7576.92
177984	sc5rJUQ050_Cancer_TN	8109	HG.5.88.01 + veliparib	0.0607510685039948	-0.0055941684730986	0.126563817864208	0.0646197024803215	0.187818985376998	7376.6
177985	sc5rJUQ050_Cancer_TN	8110	masitinib + NU.7441	0.0608109309231234	-0.00553408594259056	0.126622939349452	0.0643561892380661	0.187216502214513	6684.28
177986	sc5rJUQ050_Cancer_TN	8111	fostamatinib + nintedanib	0.0608154496969985	-0.00552955053394615	0.126627402174221	0.064336333680808	0.187206829120028	7302.4
177987	sc5rJUQ050_Cancer_TN	8112	GSK.690693 + ibrutinib	0.0608156008265596	-0.00552939884799114	0.126627551432529	0.0643356697026071	0.187206829120028	4865.4
177988	sc5rJUQ050_Cancer_TN	8113	brivanib + FR.180204	0.0608253033443785	-0.00551966060328954	0.126637133809629	0.0642930541204063	0.187187898520499	6733.52
177989	sc5rJUQ050_Cancer_TN	8114	PHA.793887 + TAK.715	0.0608418369183564	-0.00550306611993051	0.126653462629536	0.0642204886469269	0.187110119353344	7103.84
177990	sc5rJUQ050_Cancer_TN	8115	SB.239063 + SU.11274	0.0608436353601328	-0.0055012610505243	0.126655238797009	0.0642125994001499	0.187110119353344	8910.48
177991	sc5rJUQ050_Cancer_TN	8116	HY.11007 + sunitinib	0.0608679067676361	-0.00547690015557439	0.126679209553732	0.0641062058342121	0.186873302721352	7028.2
177992	sc5rJUQ050_Cancer_TN	8117	AZ.628 + buparlisib	0.0608720023787403	-0.0054727894363949	0.126683254424778	0.064088267085553	0.186869110387201	6183.28
177993	sc5rJUQ050_Cancer_TN	8118	MK.1775 + olaparib	0.0608720779435208	-0.00547271359284653	0.126683329053374	0.064087936151213	0.186869110387201	5561.32
177994	sc5rJUQ050_Cancer_TN	8119	MGCD.265 + MK.2206	0.0609059460781503	-0.00543872043763317	0.126716777515335	0.0639397531253411	0.186532123684824	4968.72
177995	sc5rJUQ050_Cancer_TN	8120	PF.04217903 + THZ.2.98.01	0.0609152254331982	-0.0054294068020815	0.12672594186032	0.0638992025625511	0.186461857516334	6466.08
177996	sc5rJUQ050_Cancer_TN	8121	MLN.8054 + selumetinib	0.0609171750045357	-0.00542745002702523	0.126727867266877	0.0638906856778104	0.186461857516334	5810.96
177997	sc5rJUQ050_Cancer_TN	8122	erlotinib + NVP.BGJ398	0.060944212083006	-0.0054003129934365	0.126754569171802	0.0637726681402384	0.186188570943078	7259.76
177998	sc5rJUQ050_Cancer_TN	8123	KIN001.242 + NVP.BGJ398	0.0609571336604751	-0.00538734361084423	0.126767330529237	0.0637163286451644	0.186072053096051	7185.56
177999	sc5rJUQ050_Cancer_TN	8124	Y.27632 + ZSTK.474	0.0609586751819977	-0.00538579638476411	0.126768852935336	0.0637096101835521	0.186072053096051	5164.4
178000	sc5rJUQ050_Cancer_TN	8125	HG.5.88.01 + NU.7441	0.0610039233725736	-0.00534038060714026	0.126813539893897	0.0635126636831149	0.185572991798575	6762.04
178001	sc5rJUQ050_Cancer_TN	8126	dovitinib + TAK.715	0.0610093186979027	-0.0053349652807238	0.12681886828095	0.0634892136284727	0.185572991798575	7735.56
178002	sc5rJUQ050_Cancer_TN	8127	AZD.8330 + JNK.9L	0.0610183260197408	-0.00532592455904382	0.12682776384303	0.0634500804321691	0.18553373635278	6274
178003	sc5rJUQ050_Cancer_TN	8128	BMS.777607 + pelitinib	0.0610423556199465	-0.00530180580217191	0.126851495240416	0.0633457788062524	0.185276587030167	8210.12
178004	sc5rJUQ050_Cancer_TN	8129	GDC.0941 + HG.5.88.01	0.061052874237395	-0.00529124813336497	0.126861883300093	0.0633001667768142	0.185193307230399	5768.12
178005	sc5rJUQ050_Cancer_TN	8130	A.443644 + GSK.1059615	0.061064057824912	-0.00528002300950286	0.126872928060353	0.0632517009518944	0.185144872907781	6286.48
178006	sc5rJUQ050_Cancer_TN	8131	alvocidib + BX.912	0.0610711004624566	-0.0052729542067074	0.126879883265873	0.0632211962949062	0.185103425036146	7988.52
178007	sc5rJUQ050_Cancer_TN	8132	KIN001.242 + SYK.inhibitor	0.0610832815050765	-0.00526072789265859	0.126891913069587	0.0631684636758788	0.184996858321522	8296.92
178008	sc5rJUQ050_Cancer_TN	8133	ABT.737 + fostamatinib	0.0610941174946032	-0.00524985161398661	0.126902614504015	0.0631215843977592	0.184955224658376	8345.28
178009	sc5rJUQ050_Cancer_TN	8134	afatinib + amuvatinib	0.0611123588326209	-0.00523154241764543	0.126920629296965	0.0630427325214451	0.18477198390408	7714.16
178010	sc5rJUQ050_Cancer_TN	8135	pyrazolanthrone + tivantinib	0.061115260520193	-0.00522862993160811	0.12692349494354	0.0630301968865992	0.18477198390408	5424.52
178011	sc5rJUQ050_Cancer_TN	8136	AZD.6482 + VX.745	0.061167929172216	-0.005175765080561	0.126975509222994	0.0628030193638331	0.184164731821701	7443.64
178012	sc5rJUQ050_Cancer_TN	8137	GSK.461364 + NVP.BGJ398	0.061184190712984	-0.00515944288806953	0.126991568651936	0.0627330146065273	0.184047535788333	5042.36
178013	sc5rJUQ050_Cancer_TN	8138	AT7867 + HG.6.64.01	0.0611849010219209	-0.00515872992904153	0.126992270131782	0.062729958246841	0.184047535788333	8517.52
178014	sc5rJUQ050_Cancer_TN	8139	MLN.8054 + PF.04217903	0.061185777573375	-0.00515785010716933	0.126993135787671	0.0627261867383793	0.184047535788333	5758.32
178015	sc5rJUQ050_Cancer_TN	8140	amuvatinib + erlotinib	0.0611989107322295	-0.00514466793613058	0.127006105688906	0.0626697015470665	0.184012022302444	7409.56
178016	sc5rJUQ050_Cancer_TN	8141	AKT.inhibitor.1.2 + AT7867	0.0612028401008166	-0.0051407238988873	0.127009986207341	0.062652809653729	0.184010132087262	5602
178017	sc5rJUQ050_Cancer_TN	8142	PD.184352 + TAK.715	0.0612058173531691	-0.00513773553083237	0.127012926444968	0.0626400132992893	0.184010132087262	6874.2
178018	sc5rJUQ050_Cancer_TN	8143	BMS.777607 + GDC.0879	0.0612114393728398	-0.0051320925178728	0.127018478565658	0.0626158555092362	0.184010132087262	7152.8
178019	sc5rJUQ050_Cancer_TN	8144	neratinib + SB.216763	0.061212769312977	-0.00513075761096329	0.127019791969949	0.0626101418883864	0.184010132087262	8198
178020	sc5rJUQ050_Cancer_TN	8145	BMS.777607 + GSK.1059615	0.0612269301528466	-0.0051165438715938	0.127033776726332	0.0625493315003264	0.183944736235055	6623.92
178021	sc5rJUQ050_Cancer_TN	8146	AZ.628 + serdemetan	0.0612421942385118	-0.00510122273510124	0.12704885098086	0.0624838381054646	0.1837998614401	7563.56
178022	sc5rJUQ050_Cancer_TN	8147	AT.7519 + dasatinib	0.0612541939256585	-0.00508917817622835	0.127060701413079	0.0624323909834774	0.183696240033225	8775.2
178023	sc5rJUQ050_Cancer_TN	8148	SB.239063 + torin.1	0.0612996234717076	-0.0050435785761801	0.127105565725571	0.0622379344255035	0.183171675511649	4123.64
178024	sc5rJUQ050_Cancer_TN	8149	A.443644 + AZD.5438	0.0613235623941766	-0.00501954993341855	0.127129206692091	0.0621356677227537	0.182918231598696	7771.6
178025	sc5rJUQ050_Cancer_TN	8150	FR.180204 + KIN001.266	0.0613240006699036	-0.00501911001437102	0.12712963951212	0.0621337967103901	0.182918231598696	7227.12
178026	sc5rJUQ050_Cancer_TN	8151	GDC.0941 + saracatinib	0.0613263431780998	-0.00501675872247463	0.127131952860123	0.0621237972609948	0.182918231598696	7069.48
178027	sc5rJUQ050_Cancer_TN	8152	MK.1775 + selumetinib	0.0613407004863988	-0.00500234756256695	0.127146131429019	0.0620625393509807	0.18285826403694	5515.76
178028	sc5rJUQ050_Cancer_TN	8153	TG.101348 + TWS.119	0.0613660902526537	-0.00497686249653698	0.127171205042922	0.0619543317246713	0.182669306634185	7528.8
178029	sc5rJUQ050_Cancer_TN	8154	A.443644 + WH.4023	0.0613834550392174	-0.00495943248210793	0.12718835355543	0.0618804152325072	0.182498880861496	7437.12
178030	sc5rJUQ050_Cancer_TN	8155	AKT.inhibitor.1.2 + neratinib	0.0614062151511103	-0.00493658681468321	0.127210830136273	0.0617836428781496	0.182260941806472	6431.68
178031	sc5rJUQ050_Cancer_TN	8156	CYT387 + ZG.10	0.0614213432201706	-0.00492140184071756	0.127225769712047	0.0617193899609418	0.182118835671617	6055.72
178032	sc5rJUQ050_Cancer_TN	8157	dasatinib + saracatinib	0.0614621330886957	-0.00488045838682072	0.127266051196646	0.0615464197125381	0.1816557735847	8326.4
178033	sc5rJUQ050_Cancer_TN	8158	AZD.7762 + SAR.245409	0.0614867369812333	-0.00485576174613134	0.12729034833398	0.0614422802834978	0.18146476103229	6633.08
178034	sc5rJUQ050_Cancer_TN	8159	masitinib + TPCA.1	0.0614976636484966	-0.00484479386316615	0.127301138744953	0.0613960783613914	0.181401144649819	6520.6
178035	sc5rJUQ050_Cancer_TN	8160	AZD.5438 + JNK.9L	0.0615073812792716	-0.00483503956379943	0.12731073518312	0.0613550128180903	0.181327119040937	8323.96
178036	sc5rJUQ050_Cancer_TN	8161	amuvatinib + ruxolitinib	0.0615217537005266	-0.00482061288638195	0.127324928337357	0.0612943183184583	0.181195028701785	6600.8
178037	sc5rJUQ050_Cancer_TN	8162	A.443644 + AZD.8330	0.0615313655406089	-0.00481096474601119	0.12733442027405	0.0612537553815041	0.18116969958097	6470.32
178038	sc5rJUQ050_Cancer_TN	8163	MK.2206 + trametinib	0.0615315015572138	-0.00481082821563428	0.127334554593822	0.0612531815369758	0.18116969958097	5446.16
178039	sc5rJUQ050_Cancer_TN	8164	foretinib + SB.203580	0.0615414912211987	-0.00480080081119188	0.127344419628284	0.061211047994028	0.18116969958097	8375
178040	sc5rJUQ050_Cancer_TN	8165	JNK.9L + NU.7441	0.0615515866758762	-0.00479066720283042	0.127354389120383	0.0611684926046046	0.181106713397947	7000.36
178041	sc5rJUQ050_Cancer_TN	8166	PD.184352 + VX.745	0.0615554102537706	-0.00478682917095628	0.127358164987422	0.0611523814580277	0.181106359835817	7468.88
178042	sc5rJUQ050_Cancer_TN	8167	afatinib + KIN001.244	0.0615601708349434	-0.00478205059098998	0.127362866163086	0.0611323270296358	0.181094324773902	6709.76
178043	sc5rJUQ050_Cancer_TN	8168	AZD.7762 + JNK.9L	0.0615761754554577	-0.00476598543803041	0.127378671046259	0.0610649458222748	0.18094204904167	7783
178044	sc5rJUQ050_Cancer_TN	8169	HG.6.64.01 + KIN001.266	0.0615851525513836	-0.00475697437407036	0.12738753609358	0.061027178158215	0.180877464706041	8612.28
178045	sc5rJUQ050_Cancer_TN	8170	amuvatinib + AZD.8330	0.0616076255171105	-0.00473441632664183	0.127409728514425	0.0609327165380145	0.180644768270422	6038.88
178046	sc5rJUQ050_Cancer_TN	8171	GSK.429286A + ZSTK.474	0.0616342847716782	-0.00470765605370107	0.127436054878463	0.0608208153562335	0.180360234068956	5706.96
178047	sc5rJUQ050_Cancer_TN	8172	brivanib + WZ.4.145	0.0616348892899224	-0.0047070492436891	0.127436651847094	0.0608182798868077	0.180360234068956	4414.92
178048	sc5rJUQ050_Cancer_TN	8173	doramapimod + XMD.892	0.0616379269940993	-0.0047040000226394	0.127439651613744	0.0608055404764344	0.180360234068956	6428.76
178049	sc5rJUQ050_Cancer_TN	8174	masitinib + selumetinib	0.0616430200603064	-0.00469888764428043	0.127444681070549	0.0607841863184969	0.180360234068956	5948.88
178050	sc5rJUQ050_Cancer_TN	8175	VX.745 + XMD.16144	0.0616531608538523	-0.00468870838802219	0.127454695201471	0.060741686571684	0.180314443099429	8038.32
178051	sc5rJUQ050_Cancer_TN	8176	TGX.221 + WH.4023	0.0616618205777	-0.00468001580808382	0.127463246751236	0.0607054134031307	0.180254013316847	8130.6
178052	sc5rJUQ050_Cancer_TN	8177	TAK.715 + XMD.892	0.0616629993882761	-0.00467883252417556	0.127464410835788	0.060700477080325	0.180254013316847	6440.72
178053	sc5rJUQ050_Cancer_TN	8178	OSI.930 + XMD.1527	0.0616887669784337	-0.00465296710515019	0.127489856484868	0.0605926570648962	0.180060834757268	7183.36
178054	sc5rJUQ050_Cancer_TN	8179	PI.103 + TAK.715	0.0617284989400316	-0.00461308412378237	0.127529091864347	0.0604267161311336	0.179614845192937	6454.76
178055	sc5rJUQ050_Cancer_TN	8180	AZD.5438 + SYK.inhibitor	0.0617307205445789	-0.00461085406876479	0.127531285696527	0.0604174486903647	0.179614845192937	8726.24
178056	sc5rJUQ050_Cancer_TN	8181	AT7867 + AZD.8330	0.0617444582216776	-0.00459706412206118	0.127544851624073	0.0603601679834336	0.179511266389807	6066.6
178057	sc5rJUQ050_Cancer_TN	8182	amuvatinib + TPCA.1	0.0617500500154361	-0.00459145104522039	0.127550373501722	0.0603368652778033	0.179489098836649	6617.28
178058	sc5rJUQ050_Cancer_TN	8183	AS.601245 + QL.X.138	0.0617503371616021	-0.00459116280602653	0.127550657057491	0.0603356688533877	0.179489098836649	5353.12
178059	sc5rJUQ050_Cancer_TN	8184	PHA.665752 + pyrazolanthrone	0.0617535259953401	-0.0045879618331853	0.127553806018205	0.0603223835650975	0.179489098836649	6763.44
178060	sc5rJUQ050_Cancer_TN	8185	MK.1775 + TG.101348	0.0618142498529666	-0.00452700655537178	0.127613770334484	0.0600698580824347	0.179023984943046	5101.48
178061	sc5rJUQ050_Cancer_TN	8186	GDC.0879 + KIN001.055	0.0618242999687759	-0.00451691809076285	0.127623694695836	0.0600281483208498	0.178946770132567	6710.32
178062	sc5rJUQ050_Cancer_TN	8187	MK.2206 + XMD.16144	0.0618286071612656	-0.00451259445893933	0.127627947989525	0.060010280049931	0.178940605994067	4488.24
178063	sc5rJUQ050_Cancer_TN	8188	AZD.5438 + TPCA.1	0.0618512917083779	-0.00448982329040348	0.127650348629683	0.0599162464739267	0.17880144698741	8494.56
178064	sc5rJUQ050_Cancer_TN	8189	WZ.4.145 + Y.39983	0.0618596189471913	-0.00448146423658879	0.127658571632644	0.0598817584459947	0.178745628466234	5056.72
178065	sc5rJUQ050_Cancer_TN	8190	AZD.5438 + MK.1775	0.0618640017044615	-0.00447706473085715	0.127662899525306	0.0598636134555278	0.178738576953296	7649.56
178066	sc5rJUQ050_Cancer_TN	8191	saracatinib + XMD.1527	0.0618776335908675	-0.00446338073454413	0.127676360747843	0.0598072053778058	0.178617247073748	8520.44
178067	sc5rJUQ050_Cancer_TN	8192	brivanib + PHA.793887	0.0618994566994819	-0.0044414741521363	0.127697910592437	0.059716994059226	0.178394871464187	6305.84
178068	sc5rJUQ050_Cancer_TN	8193	canertinib + saracatinib	0.0619504931522456	-0.00439024223541307	0.127748307735769	0.0595064618883665	0.177859773260953	8834.28
178069	sc5rJUQ050_Cancer_TN	8194	A.443644 + alvocidib	0.0619586994874102	-0.00438200443839316	0.127756411242356	0.0594726671076078	0.177805690336235	7616.4
178070	sc5rJUQ050_Cancer_TN	8195	AZD.5438 + ruxolitinib	0.0620230353415456	-0.0043174216182623	0.127819940638769	0.0592082740257946	0.177108743619156	8477.84
178071	sc5rJUQ050_Cancer_TN	8196	QL.XI.92 + XMD.132	0.0620303802382123	-0.00431004849154937	0.127827193431928	0.0591781516517415	0.177065407518091	6389.84
178072	sc5rJUQ050_Cancer_TN	8197	MLN.8054 + NU.7441	0.0620566767818335	-0.00428365081825046	0.127853160164548	0.0590704102152886	0.176789745160714	6551.92
178073	sc5rJUQ050_Cancer_TN	8198	AZD.1480 + serdemetan	0.06207038423302	-0.00426989061510746	0.127866695661247	0.0590143129281892	0.176668541874635	6849.68
178074	sc5rJUQ050_Cancer_TN	8199	amuvatinib + MK.1775	0.0620756888806125	-0.00426456554628889	0.127871933757582	0.0589926156873001	0.176668541874635	5838.96
178075	sc5rJUQ050_Cancer_TN	8200	AKT.inhibitor.1.2 + TG.101348	0.0620830488902353	-0.00425717719671076	0.127879201423624	0.0589625224889264	0.176653589202934	4745.96
178076	sc5rJUQ050_Cancer_TN	8201	BIX.02189 + WZ.4.145	0.0620867364515247	-0.00425347543362367	0.127882842715658	0.0589474497781793	0.176653589202934	4703.48
178077	sc5rJUQ050_Cancer_TN	8202	FR.180204 + Y.39983	0.062118262077958	-0.00422182831924581	0.127913972705476	0.0588187207684763	0.176362725100078	8270.52
178078	sc5rJUQ050_Cancer_TN	8203	ABT.737 + dasatinib	0.0621305640242268	-0.00420947892984321	0.127926120231055	0.0587685513167822	0.176258962834364	8095.04
178079	sc5rJUQ050_Cancer_TN	8204	erlotinib + THZ.2.98.01	0.0621366092066684	-0.00420341042640737	0.12793208952386	0.0587439110256436	0.176231733076931	7501.56
178080	sc5rJUQ050_Cancer_TN	8205	afatinib + XMD.132	0.062141052415763	-0.0041989500732665	0.127936476951032	0.0587258058730658	0.176224099499859	7819.64
178081	sc5rJUQ050_Cancer_TN	8206	QL.XI.92 + THZ.2.98.01	0.0621769910253788	-0.00416287269811727	0.12797196427752	0.0585795334850525	0.175831756352563	6526.36
178082	sc5rJUQ050_Cancer_TN	8207	amuvatinib + canertinib	0.0621869655764075	-0.00415285960290892	0.127981813547686	0.0585389900370261	0.175756644265461	7482
178083	sc5rJUQ050_Cancer_TN	8208	linifanib + SB.525334	0.062202562147107	-0.00413720273646543	0.127997214198661	0.0584756414644224	0.175613004397927	7882.48
178084	sc5rJUQ050_Cancer_TN	8209	JWE.035 + VX.745	0.0622053882698985	-0.00413436568451086	0.128000004817099	0.0584641686907705	0.175613004397927	7945.92
178085	sc5rJUQ050_Cancer_TN	8210	erlotinib + MLN.8054	0.0622124762463113	-0.00412725029282525	0.12800700374325	0.0584354029402109	0.175585284769936	7003.68
178086	sc5rJUQ050_Cancer_TN	8211	olaparib + TPCA.1	0.0622233424617502	-0.00411634203538573	0.128017733427548	0.0583913264241557	0.175499408639481	7025.68
178087	sc5rJUQ050_Cancer_TN	8212	dasatinib + OSI.930	0.062266686419857	-0.00407283021997049	0.128060532626964	0.0582157850302306	0.175042882791308	7860.8
178088	sc5rJUQ050_Cancer_TN	8213	erlotinib + JNK.9L	0.0623048012951517	-0.00403456753036173	0.128098168261614	0.0580617831474669	0.174647993132819	7304.6
178089	sc5rJUQ050_Cancer_TN	8214	MLN.8054 + TWS.119	0.0623272138090541	-0.00401206800719628	0.128120298881382	0.0579713840398193	0.17442240282969	8825.56
178090	sc5rJUQ050_Cancer_TN	8215	GDC.0879 + Y.39983	0.0623349969814478	-0.00400425460346609	0.12812798414534	0.0579400185583913	0.174374358271002	7206
178091	sc5rJUQ050_Cancer_TN	8216	A.443644 + AT7867	0.0623438380607687	-0.00399537917386856	0.128136713998697	0.057904406890578	0.174313505591652	6553.04
178092	sc5rJUQ050_Cancer_TN	8217	AZ.628 + pelitinib	0.062410047921461	-0.0039289117355509	0.128202090576424	0.0576382919608142	0.173650879610593	7671.08
178093	sc5rJUQ050_Cancer_TN	8218	SAR.245409 + XMD.16144	0.0624176195124692	-0.00392131065127216	0.128209566838882	0.057607924517279	0.173605573485414	5072
178094	sc5rJUQ050_Cancer_TN	8219	KIN001.220 + ruxolitinib	0.0624340624087106	-0.0039048036793726	0.128225802688486	0.0575420225882609	0.173453129042336	7392.64
178095	sc5rJUQ050_Cancer_TN	8220	HY.11007 + KIN001.055	0.062436299126214	-0.0039025582429017	0.128228011238832	0.0575330628248537	0.173453129042336	7965.16
178096	sc5rJUQ050_Cancer_TN	8221	A.443644 + NU.7441	0.0624387776510151	-0.00390007005576066	0.128230458550616	0.0575231357910322	0.173453129042336	6942.96
178097	sc5rJUQ050_Cancer_TN	8222	alvocidib + NVP.AEW541	0.0624404854150548	-0.00389835563365505	0.128232144807659	0.0575162966499928	0.173453129042336	8256.2
178098	sc5rJUQ050_Cancer_TN	8223	AZD.1480 + PF.04217903	0.0624522432949039	-0.00388655190273166	0.128243754602464	0.0574692277859686	0.173453129042336	6084.72
178099	sc5rJUQ050_Cancer_TN	8224	A.443644 + MK.1775	0.0624576839591014	-0.00388109001584272	0.128249126737916	0.0574474586728178	0.173445073172397	6115.28
178100	sc5rJUQ050_Cancer_TN	8225	afatinib + saracatinib	0.0624588929955897	-0.00387987626266318	0.12825032054527	0.0574426220218795	0.173445073172397	8953.52
178101	sc5rJUQ050_Cancer_TN	8226	THZ.2.98.01 + veliparib	0.0624630339455622	-0.00387571915654218	0.128254409334012	0.0574260590540551	0.173445073172397	7495.04
178102	sc5rJUQ050_Cancer_TN	8227	GSK.429286A + trametinib	0.0624820158184291	-0.003856663195489	0.128273152074221	0.0573501861106373	0.173289983378593	6840.08
178103	sc5rJUQ050_Cancer_TN	8228	AZ.628 + AZD.8330	0.06249085689775	-0.00384778759208726	0.128281881758037	0.0573148756205369	0.173229507980406	6763.24
178104	sc5rJUQ050_Cancer_TN	8229	AZD.7762 + BIX.02189	0.0624986098442315	-0.0038400043620411	0.128289537010839	0.057283925893846	0.173182183862201	7501.72
178105	sc5rJUQ050_Cancer_TN	8230	JNK.9L + QL.XI.92	0.0625040958472973	-0.00383449692539815	0.128294953880893	0.05726203417953	0.173182183862201	7368.36
178106	sc5rJUQ050_Cancer_TN	8231	AKT.inhibitor.1.2 + SYK.inhibitor	0.0625388103074685	-0.00379964674402535	0.128329230788538	0.057123668272232	0.172836105579222	6581
178107	sc5rJUQ050_Cancer_TN	8232	dovitinib + ibrutinib	0.0625613588379759	-0.00377700997044892	0.128351495025709	0.0570339425155057	0.172610742647809	6940.8
178108	sc5rJUQ050_Cancer_TN	8233	AS.605240 + AT.7519	0.0625673889074615	-0.00377095629092625	0.128357449056449	0.0570099673374731	0.17258430368802	8508.24
178109	sc5rJUQ050_Cancer_TN	8234	AT.7519 + PF.04217903	0.0625675098111103	-0.00377083491384352	0.128357568435463	0.0570094867177615	0.17258430368802	8525.76
178110	sc5rJUQ050_Cancer_TN	8235	GSK.1059615 + Y.39983	0.0625744919968305	-0.00376382538399831	0.128364462570284	0.0569817366377576	0.17258430368802	6167.92
178111	sc5rJUQ050_Cancer_TN	8236	BIX.02189 + lapatinib	0.0625753080964601	-0.00376300608787662	0.128365268377835	0.056978493854344	0.17258430368802	7684.28
178112	sc5rJUQ050_Cancer_TN	8237	JNK.9L + TGX.221	0.0625880785443681	-0.00375018560918645	0.128377877762457	0.0569277702615887	0.172519935299035	7061.96
178113	sc5rJUQ050_Cancer_TN	8238	AT.7519 + erlotinib	0.0626448125815831	-0.00369322904139265	0.128433896002186	0.056702878690832	0.171884395389099	8480.28
178114	sc5rJUQ050_Cancer_TN	8239	AZD.5438 + sunitinib	0.0626556032322415	-0.00368239601734136	0.128444550462704	0.0566601886171901	0.171800973517986	8345.28
178115	sc5rJUQ050_Cancer_TN	8240	buparlisib + OSI.930	0.0626622831588395	-0.00367568985179251	0.128451146073509	0.0566337748136841	0.171766871924202	5743.04
178116	sc5rJUQ050_Cancer_TN	8241	OSI.930 + tivantinib	0.0626639002451427	-0.00367406641262906	0.128452742747648	0.0566273820603108	0.171766871924202	6467.04
178117	sc5rJUQ050_Cancer_TN	8242	saracatinib + SB.216763	0.062668010969203	-0.00366993953766739	0.128456801581307	0.0566111340220773	0.171766871924202	8714.84
178118	sc5rJUQ050_Cancer_TN	8243	BX.912 + CHIR.99021	0.0626694013611646	-0.00366854368238953	0.128458174421605	0.0566056392388682	0.171766871924202	7038.92
178119	sc5rJUQ050_Cancer_TN	8244	AZD.8055 + GSK.429286A	0.0626930531374676	-0.00364479893072464	0.128481527590214	0.0565122360659022	0.171674107684105	5265.44
178120	sc5rJUQ050_Cancer_TN	8245	ponatinib + XMD.1527	0.0626973452170012	-0.00364048997096566	0.128485765473693	0.056495299962255	0.171668707290726	7890.32
178121	sc5rJUQ050_Cancer_TN	8246	HG.6.64.01 + NVP.BGJ398	0.0627012745855883	-0.0036365451464911	0.128489645224067	0.0564797987771335	0.171667665365281	8609.4
178122	sc5rJUQ050_Cancer_TN	8247	GDC.0941 + KIN001.266	0.0627144077444428	-0.00362336031432231	0.128502612528972	0.0564280146939065	0.171556313129796	5808.04
178123	sc5rJUQ050_Cancer_TN	8248	masitinib + ruxolitinib	0.0627200751029819	-0.00361767065004831	0.128508208309526	0.056405680473786	0.171534460624497	6311.68
178124	sc5rJUQ050_Cancer_TN	8249	AT7867 + BX.912	0.0627306541722548	-0.00360704993191179	0.128518653755352	0.0563640095863893	0.171453776139097	6353.2
178125	sc5rJUQ050_Cancer_TN	8250	KIN001.055 + tivantinib	0.0627387396037705	-0.00359893265867442	0.128526637050534	0.0563321783760526	0.171402987670284	6416.2
178126	sc5rJUQ050_Cancer_TN	8251	A.443644 + TG.101348	0.0627433339424262	-0.00359432022288372	0.128531173349044	0.0563140977670136	0.171394022362652	6204.8
178127	sc5rJUQ050_Cancer_TN	8252	AZD.5438 + WZ.4.145	0.0627579783968911	-0.00357961806496301	0.128545632782172	0.0562564980144144	0.171264741939044	8147
178128	sc5rJUQ050_Cancer_TN	8253	AT.7519 + TWS.119	0.0627619682173026	-0.00357561251851512	0.128549572189445	0.0562408136939173	0.171263031751442	9310.32
178129	sc5rJUQ050_Cancer_TN	8254	NVP.TAE684 + ponatinib	0.0627835948574877	-0.00355390059902291	0.128570925531376	0.0561558607850543	0.171079787721125	7405.44
178130	sc5rJUQ050_Cancer_TN	8255	dasatinib + ponatinib	0.0627899876379197	-0.00354748259826562	0.128577237513851	0.0561307693560637	0.171065921140318	7794.4
178131	sc5rJUQ050_Cancer_TN	8256	neratinib + XMD.1527	0.0627913931428374	-0.00354607154772088	0.128578625253964	0.0561252540507927	0.171065921140318	8267.6
178132	sc5rJUQ050_Cancer_TN	8257	BX.912 + QL.XI.92	0.0628080778463764	-0.00352932099204083	0.128595099052397	0.056059816451466	0.170941685867758	6716.28
178133	sc5rJUQ050_Cancer_TN	8258	SB.203580 + SB.216763	0.0628148182247989	-0.00352255399975051	0.128601754217917	0.056033398604933	0.170907147643648	8433.4
178134	sc5rJUQ050_Cancer_TN	8259	afatinib + ponatinib	0.0628361274929057	-0.00350116055366554	0.128622794051993	0.0559499483801882	0.170698589818328	7872
178135	sc5rJUQ050_Cancer_TN	8260	AZD.6482 + ibrutinib	0.0628364297520278	-0.00350085710009282	0.12862309248893	0.0559487654327794	0.170698589818328	5992.64
178136	sc5rJUQ050_Cancer_TN	8261	AZD.5438 + KIN001.242	0.0628381072901554	-0.00349917293254214	0.128624748813712	0.0559422004526707	0.170698589818328	9049.56
178137	sc5rJUQ050_Cancer_TN	8262	A.443644 + MLN.8054	0.0628387269213557	-0.00349855085254084	0.12862536060926	0.0559397757121078	0.170698589818328	6729.04
178138	sc5rJUQ050_Cancer_TN	8263	canertinib + ponatinib	0.062848202744833	-0.00348903757392968	0.128634716598347	0.0559027058092798	0.170698589818328	7760.56
178139	sc5rJUQ050_Cancer_TN	8264	AS.601245 + XMD.885	0.0629293593191123	-0.00340755971984997	0.128714846360153	0.0555860530926227	0.169908785768948	6790.16
178140	sc5rJUQ050_Cancer_TN	8265	ABT.737 + YM.201636	0.0629462556040368	-0.00339059643572907	0.128731528761184	0.055520316000577	0.169753665957488	7043.68
178141	sc5rJUQ050_Cancer_TN	8266	erlotinib + SYK.inhibitor	0.0629486585640573	-0.00338818394409936	0.128733901299988	0.0555109722416324	0.169753665957488	8199.04
178142	sc5rJUQ050_Cancer_TN	8267	HY.11007 + THZ.2.98.01	0.0629562603809777	-0.00338055196863826	0.128741406873761	0.0554814216694124	0.169726391249621	7501.72
178143	sc5rJUQ050_Cancer_TN	8268	SAR.245408 + SB.216763	0.0629672021611972	-0.00336956676573966	0.128752210111845	0.0554389106211963	0.169642167734409	7120.56
178144	sc5rJUQ050_Cancer_TN	8269	afatinib + AT.7519	0.0629800481738857	-0.00335666975295379	0.128764893451547	0.0553890358294959	0.169535359667308	8849.52
178145	sc5rJUQ050_Cancer_TN	8270	FR.180204 + VX.745	0.0629851110141806	-0.00335158680655787	0.128769892173634	0.0553693895525823	0.169521042628547	9069.24
178146	sc5rJUQ050_Cancer_TN	8271	BIX.02189 + SU.11274	0.0629884358645235	-0.00334824875034358	0.128773174914679	0.0553564906743489	0.169521042628547	6921.8
178147	sc5rJUQ050_Cancer_TN	8272	CYT387 + GSK.690693	0.0629923350071984	-0.00334433411889977	0.128777024672795	0.0553413669934941	0.169521042628547	4663.16
178148	sc5rJUQ050_Cancer_TN	8273	GSK.429286A + OSI.027	0.0629980023657374	-0.00333864424398991	0.128782620247916	0.0553193910294667	0.169505439233958	5637.44
178149	sc5rJUQ050_Cancer_TN	8274	PF.477736 + TAK.715	0.063015926331677	-0.00332064903800088	0.128800317159259	0.0552499361732694	0.169338437662321	7571.52
178150	sc5rJUQ050_Cancer_TN	8275	GSK.1904529A + nintedanib	0.0630184653083025	-0.00331809996656217	0.128802823969619	0.0552401035813962	0.169338437662321	7049.8
178151	sc5rJUQ050_Cancer_TN	8276	GDC.0879 + SAR.245408	0.0630206264610254	-0.00331593022055117	0.128804957742061	0.0552317353201233	0.169338437662321	5871.92
178152	sc5rJUQ050_Cancer_TN	8277	alvocidib + JNJ.38877605	0.063047270602637	-0.003289180083796	0.128831264271141	0.0551286524252457	0.169104005611026	8402.28
178153	sc5rJUQ050_Cancer_TN	8278	GDC.0941 + SB.239063	0.0630760456710593	-0.00326029043639247	0.128859674621699	0.055017505127912	0.168900310537708	7321.24
178154	sc5rJUQ050_Cancer_TN	8279	A.443644 + masitinib	0.063078463744036	-0.00325786272988642	0.128862062041197	0.0550081735205717	0.168900310537708	6623.6
178155	sc5rJUQ050_Cancer_TN	8280	ABT.737 + WZ.4.145	0.0630932744410181	-0.00324299301047451	0.128876684968984	0.0549510461680497	0.168787794372976	4631.84
178156	sc5rJUQ050_Cancer_TN	8281	KIN001.244 + selumetinib	0.0631252534561345	-0.00321088645503898	0.128908258458348	0.0548278661463655	0.168455123197935	5122.32
178157	sc5rJUQ050_Cancer_TN	8282	buparlisib + KIN001.244	0.0631702145005444	-0.00316574586341214	0.128952649126372	0.0546550695053113	0.167969786200176	4021.04
178158	sc5rJUQ050_Cancer_TN	8283	linifanib + MK.1775	0.0631812318455443	-0.00315468448056048	0.128963526664976	0.0546127963121943	0.167885428402714	5870.16
178159	sc5rJUQ050_Cancer_TN	8284	pyrazolanthrone + ZG.10	0.063200047475894	-0.00313579360399918	0.128982103494714	0.0545406643094103	0.167754759180899	6440.8
178160	sc5rJUQ050_Cancer_TN	8285	nintedanib + XMD.1499	0.0632063042397211	-0.00312951180805048	0.128988280839915	0.054516695831128	0.167754759180899	5571.16
178161	sc5rJUQ050_Cancer_TN	8286	AZD.8330 + SYK.inhibitor	0.0632205708702834	-0.00311518807983481	0.129002366361572	0.0544620758734646	0.167695217310219	6984.04
178162	sc5rJUQ050_Cancer_TN	8287	AZD.8055 + Y.27632	0.0632242130927046	-0.00311153127621464	0.12900596234325	0.0544481388888765	0.167695217310219	4995.44
178163	sc5rJUQ050_Cancer_TN	8288	GSK.1059615 + HY.11007	0.0632486960815933	-0.00308695022658177	0.129030134457346	0.0543545316687989	0.167500699632421	6161.2
178164	sc5rJUQ050_Cancer_TN	8289	afatinib + THZ.2.98.01	0.0632541820846591	-0.00308144223965162	0.12903555079071	0.0543335751114712	0.167481692470716	7919.2
178165	sc5rJUQ050_Cancer_TN	8290	A.443644 + AS.605240	0.0632588822140075	-0.00307672327244116	0.129040191227468	0.0543156259490561	0.167481692470716	7121.48
178166	sc5rJUQ050_Cancer_TN	8291	GDC.0941 + SB.203580	0.0632810226947001	-0.0030544940141716	0.129062050480839	0.0542311408500975	0.167348138999279	7123.2
178167	sc5rJUQ050_Cancer_TN	8292	AKT.inhibitor.1.2 + AZD.1480	0.063286523810722	-0.00304897082993513	0.129067481712034	0.054210166318742	0.167329008874286	5787.76
178168	sc5rJUQ050_Cancer_TN	8293	AZD.7762 + nintedanib	0.0633125785470456	-0.00302281151774852	0.129093205401777	0.0541109171903411	0.167112779429134	7573.12
178169	sc5rJUQ050_Cancer_TN	8294	NU.7441 + olaparib	0.0633267242739591	-0.00300860897612189	0.129107171358663	0.0540570959542698	0.166993074654148	7187.76
178170	sc5rJUQ050_Cancer_TN	8295	GSK.429286A + nilotinib	0.0633285227157355	-0.00300680330918994	0.129108946943193	0.0540502564942178	0.166993074654148	8037.48
178171	sc5rJUQ050_Cancer_TN	8296	AZD.5438 + olaparib	0.0633452376451867	-0.00299002120759987	0.129125449414522	0.0539867242341	0.166912271894945	8420.36
178172	sc5rJUQ050_Cancer_TN	8297	SAR.245408 + serdemetan	0.0633454643395283	-0.00298979360198695	0.129125673227174	0.0539858630128967	0.166912271894945	6933.44
178173	sc5rJUQ050_Cancer_TN	8298	erlotinib + KIN001.055	0.0633480939938904	-0.00298715337637477	0.129128269453446	0.0539758736835512	0.166912271894945	8232
178174	sc5rJUQ050_Cancer_TN	8299	KIN001.244 + WH.4023	0.0633819167896515	-0.00295319453002016	0.129161662214412	0.0538475274956177	0.166663910600675	7124.48
178175	sc5rJUQ050_Cancer_TN	8300	foretinib + KIN001.055	0.0633993873669079	-0.00293565361827001	0.129178910606238	0.053781332187409	0.166504534451178	8185.16
178176	sc5rJUQ050_Cancer_TN	8301	NVP.BGJ398 + serdemetan	0.0634098757584442	-0.00292512298209073	0.129189265590514	0.0537416246891371	0.166427098606639	7000.48
178177	sc5rJUQ050_Cancer_TN	8302	NVP.TAE684 + SB.203580	0.0634167823793838	-0.00291818853495891	0.129196084354747	0.0537154905902775	0.166391666010638	8749.56
178178	sc5rJUQ050_Cancer_TN	8303	NVP.BGJ398 + TWS.119	0.0634387868434715	-0.00289609537420294	0.129217808866269	0.0536322980959311	0.166179418860853	8877.92
178179	sc5rJUQ050_Cancer_TN	8304	neratinib + NVP.TAE684	0.0634538997995756	-0.00288092146254554	0.129232729510684	0.053575222633804	0.166093456427	7791.64
178180	sc5rJUQ050_Cancer_TN	8305	AZ.628 + KIN001.244	0.0634549879324151	-0.00287982893972733	0.129233803795932	0.0535711151554634	0.166093456427	5676.8
178181	sc5rJUQ050_Cancer_TN	8306	BMS.777607 + HG.6.64.01	0.0634604285966126	-0.00287436632326093	0.129239175219858	0.0535505817015863	0.166093456427	9507
178182	sc5rJUQ050_Cancer_TN	8307	PHA.665752 + TAK.715	0.0634749370344726	-0.00285979932666249	0.12925349899812	0.0534958579009262	0.166029210942173	8119.36
178183	sc5rJUQ050_Cancer_TN	8308	doramapimod + PHA.665752	0.063491379930714	-0.00284329002981779	0.129269732580301	0.0534338939667132	0.165882359970676	8180.16
178184	sc5rJUQ050_Cancer_TN	8309	alvocidib + HG.6.64.01	0.06350124869105	-0.00283338139954951	0.129279475696792	0.0533967329614215	0.165812448803976	8631.96
178185	sc5rJUQ050_Cancer_TN	8310	buparlisib + SAR.245408	0.0635124322785671	-0.00282215261443514	0.129290516885428	0.0533546469994587	0.165727201664528	5105.08
178186	sc5rJUQ050_Cancer_TN	8311	dasatinib + SYK.inhibitor	0.0635358724734846	-0.00279861763352386	0.129313658567069	0.0532665268384995	0.165498879683404	8839.44
178187	sc5rJUQ050_Cancer_TN	8312	KIN001.055 + selumetinib	0.0635414944931554	-0.00279297286895547	0.129319208979091	0.0532454096915515	0.165498879683404	6664.12
178188	sc5rJUQ050_Cancer_TN	8313	CYT387 + rondual.kinase.inhibitor	0.0635484917918316	-0.00278594725553666	0.129326117147437	0.0532191365440488	0.165487842218933	6374.36
178189	sc5rJUQ050_Cancer_TN	8314	AZD.8330 + KIN001.220	0.0635537511005558	-0.00278066666057853	0.129331309459831	0.0531993962424534	0.165471893009004	6770.24
178190	sc5rJUQ050_Cancer_TN	8315	AS.605240 + HG.5.88.01	0.0635675341165228	-0.00276682784244705	0.129344916882095	0.0531476920096354	0.165401926905502	6837.2
178191	sc5rJUQ050_Cancer_TN	8316	JWE.035 + pyrazolanthrone	0.0636230288913373	-0.00271110813339818	0.129399704410533	0.0529399383636769	0.164845972496189	5523.68
178192	sc5rJUQ050_Cancer_TN	8317	AT.7519 + AZ.628	0.0636302528843551	-0.00270385482942655	0.129406836308713	0.052912944084367	0.164807230955846	8436.36
178193	sc5rJUQ050_Cancer_TN	8318	KIN001.055 + YM.201636	0.0636530432221602	-0.00268097197533656	0.129429336060044	0.0528278574665138	0.164587478901862	7510.52
178194	sc5rJUQ050_Cancer_TN	8319	HG.6.64.01 + ponatinib	0.0636782214070297	-0.00265569150006308	0.129454193133628	0.0527339886980232	0.164385472613574	8534.92
178195	sc5rJUQ050_Cancer_TN	8320	HY.11007 + TGX.221	0.0636840550080859	-0.00264983418697103	0.129459952323755	0.0527122598625471	0.164362979885282	7698.08
178196	sc5rJUQ050_Cancer_TN	8321	BIX.02189 + PHA.793887	0.0636849013336278	-0.00264898442096303	0.12946078785356	0.052709108113305	0.164362979885282	6350.92
178197	sc5rJUQ050_Cancer_TN	8322	TGX.221 + THZ.2.98.01	0.0637243310361035	-0.00260939432342368	0.129499714486838	0.052562444602201	0.163986139151495	7292.48
178198	sc5rJUQ050_Cancer_TN	8323	AZD.5438 + buparlisib	0.0637700477283186	-0.00256349140114287	0.129544847642643	0.0523928224268857	0.163547054571246	7283.56
178199	sc5rJUQ050_Cancer_TN	8324	pyrazolanthrone + torin.1	0.0637784203060003	-0.00255508468690878	0.12955311332165	0.052361807295514	0.163540393718063	3695.32
178200	sc5rJUQ050_Cancer_TN	8325	alvocidib + tivantinib	0.0637820776413776	-0.00255141243695442	0.129556723958348	0.0523482639802412	0.163540393718063	7703.8
178201	sc5rJUQ050_Cancer_TN	8326	GSK.1059615 + JNK.9L	0.0637831960001293	-0.0025502895171897	0.12955782803699	0.0523441232197724	0.163540393718063	5813.12
178202	sc5rJUQ050_Cancer_TN	8327	HY.11007 + ruxolitinib	0.0637915081259865	-0.00254194348666916	0.129566034021786	0.0523133558650519	0.163524359694097	7567.52
178203	sc5rJUQ050_Cancer_TN	8328	AZD.1480 + AZD.8330	0.063810006384258	-0.00252336974194377	0.129584296035614	0.0522449387002851	0.163355585527534	5934.76
178204	sc5rJUQ050_Cancer_TN	8329	KIN001.266 + sunitinib	0.0638239707556983	-0.00250934835531502	0.129598082036104	0.0521933399469579	0.163239319221016	6196.84
178205	sc5rJUQ050_Cancer_TN	8330	AZD.1480 + selumetinib	0.0638399602632565	-0.00249329353210147	0.129613867273837	0.0521343105178032	0.163099742158597	6042.96
178206	sc5rJUQ050_Cancer_TN	8331	AZD.8330 + HG.5.88.01	0.0638404892167201	-0.00249276241732764	0.129614389469222	0.0521323587013775	0.163099742158597	5806.4
178207	sc5rJUQ050_Cancer_TN	8332	BIX.02189 + sunitinib	0.0638779542349024	-0.0024551442214376	0.12965137572958	0.0519942694618412	0.162841565723272	6319.04
178208	sc5rJUQ050_Cancer_TN	8333	TG.101348 + veliparib	0.063880221178318	-0.00245286800348032	0.129653613698316	0.0519859237312188	0.162841565723272	6423.76
178209	sc5rJUQ050_Cancer_TN	8334	AZD.8330 + BMS.777607	0.063880810583606	-0.00245227618669883	0.129654195570078	0.0519837540245196	0.162841565723272	6941.16
178210	sc5rJUQ050_Cancer_TN	8335	A.443644 + ruxolitinib	0.0638975104001011	-0.00243550802524747	0.129670681917829	0.0519223104218423	0.16275122212216	6537.12
178211	sc5rJUQ050_Cancer_TN	8336	dasatinib + NVP.BGJ398	0.0638997773435168	-0.00243323180136046	0.129672919880784	0.0519139743390427	0.16275122212216	7896.52
178212	sc5rJUQ050_Cancer_TN	8337	MK.2206 + PD.184352	0.0639042810044358	-0.002428709701199	0.1296773659652	0.0518974166374749	0.16275122212216	5456.4
178213	sc5rJUQ050_Cancer_TN	8338	NVP.BGJ398 + NVP.TAE684	0.0639203914156428	-0.00241253330727035	0.129693270393168	0.0518382228448022	0.162622679700106	7388.12
178214	sc5rJUQ050_Cancer_TN	8339	canertinib + THZ.2.98.01	0.0639578110949568	-0.00237496023581557	0.129730211504269	0.0517009509157061	0.162318803399131	7695.24
178215	sc5rJUQ050_Cancer_TN	8340	AKT.inhibitor.1.2 + olaparib	0.063963644696013	-0.00236910270457013	0.129735970481713	0.051679578073732	0.162318803399131	5761.52
178216	sc5rJUQ050_Cancer_TN	8341	KIN001.266 + NVP.AEW541	0.0639924046514792	-0.00234022470549282	0.129764362474041	0.0515743167263092	0.16210911377337	7412.36
178217	sc5rJUQ050_Cancer_TN	8342	GSK.1904529A + pyrazolanthrone	0.0639957899536465	-0.00233682550126632	0.129767704456585	0.0515619383231605	0.16210911377337	6561
178218	sc5rJUQ050_Cancer_TN	8343	AS.605240 + MLN.8054	0.0640022582988591	-0.00233033058892801	0.129774090026217	0.0515382936342897	0.162085858208367	6784.56
178219	sc5rJUQ050_Cancer_TN	8344	SB.525334 + SYK.inhibitor	0.0640210739292088	-0.00231143764622075	0.129792664841445	0.051469565608889	0.161963657047884	8362.16
178220	sc5rJUQ050_Cancer_TN	8345	KIN001.244 + ruxolitinib	0.0640333305366093	-0.00229913065164557	0.129804764555692	0.0514248369931172	0.161908890449556	5271.64
178221	sc5rJUQ050_Cancer_TN	8346	neratinib + NU.7441	0.0640481563465475	-0.00228424386563281	0.129819400558708	0.051370775880152	0.161783658743805	7814.92
178222	sc5rJUQ050_Cancer_TN	8347	ABT.737 + lapatinib	0.0640512696155049	-0.0022811177885861	0.129822473966505	0.0513594296336478	0.161783658743805	8455.56
178223	sc5rJUQ050_Cancer_TN	8348	SU.11274 + Y.39983	0.0640729415945583	-0.00225935661438529	0.129843868430424	0.0512805045599349	0.161589235988109	7912.48
178224	sc5rJUQ050_Cancer_TN	8349	AT7867 + SB.216763	0.064082916145587	-0.00224934099008534	0.129853715234242	0.051244213291661	0.161519820631244	6472.64
178225	sc5rJUQ050_Cancer_TN	8350	masitinib + QL.XI.92	0.0640842763116364	-0.00224797522210425	0.129855057979213	0.0512392661460231	0.161519820631244	6473.04
178226	sc5rJUQ050_Cancer_TN	8351	SB.216763 + TG.101348	0.064109756755628	-0.00222238978951838	0.12988021202373	0.0511466633796178	0.161347064839602	5581.28
178227	sc5rJUQ050_Cancer_TN	8352	canertinib + SB.239063	0.064119187240237	-0.00221292042590195	0.129889521684222	0.0511124259590647	0.161283985507497	9098.2
178228	sc5rJUQ050_Cancer_TN	8353	JNJ.38877605 + OSI.930	0.0641326679970819	-0.00219938407135755	0.129902829704405	0.0510635172759445	0.16117456330827	7913.48
178229	sc5rJUQ050_Cancer_TN	8354	canertinib + neratinib	0.0641446374583164	-0.00218736522497592	0.129914645774214	0.0510201244267741	0.161082494879625	8175.24
178230	sc5rJUQ050_Cancer_TN	8355	TG.101348 + TPCA.1	0.0641994068112379	-0.00213236965312679	0.129968713006854	0.0508219623535823	0.160622214715163	5658.56
178231	sc5rJUQ050_Cancer_TN	8356	GSK.429286A + GW.843682X	0.0642521963669098	-0.00207936167611397	0.130020825452246	0.050631572972833	0.160078884399032	6162.16
178232	sc5rJUQ050_Cancer_TN	8357	AS.605240 + AZD.8330	0.0642652992998521	-0.00206620447091112	0.130033760262879	0.0505844088140032	0.159974428879806	6333.8
178233	sc5rJUQ050_Cancer_TN	8358	pyrazolanthrone + XMD.16144	0.0642783568939261	-0.00205309276952322	0.130046650294112	0.0505374444174057	0.159870546934949	5522.88
178234	sc5rJUQ050_Cancer_TN	8359	AZ.628 + TG.101348	0.0643225622905308	-0.00200870402781348	0.130090288255657	0.0503787210440386	0.159412968936501	6259.68
178235	sc5rJUQ050_Cancer_TN	8360	AT.7519 + NU.7441	0.0643238771177118	-0.0020073837432878	0.13009158620138	0.0503740064356041	0.159412968936501	8457.72
178236	sc5rJUQ050_Cancer_TN	8361	GDC.0941 + Y.39983	0.0643252523967173	-0.00200600275577785	0.130092943822528	0.0503690754585606	0.159412968936501	6172.28
178237	sc5rJUQ050_Cancer_TN	8362	AS.601245 + PD.0325901	0.0643428892164908	-0.00198829270671252	0.13011035417297	0.0503058755313757	0.159316006821261	7251.84
178238	sc5rJUQ050_Cancer_TN	8363	SAR.245409 + sirolimus	0.0643508235184455	-0.00198032544741907	0.130118186579607	0.0502774653342179	0.159270572002802	4611.16
178239	sc5rJUQ050_Cancer_TN	8364	QL.XI.92 + WH.4023	0.0643546017574716	-0.00197653151146241	0.130121916294169	0.0502639413883073	0.159270572002802	7977.68
178240	sc5rJUQ050_Cancer_TN	8365	nintedanib + WZ.4.145	0.0643673268665113	-0.00196375352111435	0.130134477959121	0.0502184151269659	0.159172558441895	4971.44
178241	sc5rJUQ050_Cancer_TN	8366	NU.7441 + THZ.2.98.01	0.0643679464977116	-0.00196313131438044	0.130135089631104	0.0502161991713158	0.159172558441895	7366
178242	sc5rJUQ050_Cancer_TN	8367	NVP.BGJ398 + PF.04217903	0.064372072334728	-0.00195898832676964	0.1301391624701	0.0502014462357812	0.159172558441895	6439.4
178243	sc5rJUQ050_Cancer_TN	8368	AZD.1480 + canertinib	0.0644119100870186	-0.00191898485672653	0.130178488376415	0.0500591831443738	0.1588011902269	7075.52
178244	sc5rJUQ050_Cancer_TN	8369	GW.5074 + nintedanib	0.06441357251219	-0.00191731551155645	0.13018012943781	0.050053253862257	0.1588011902269	6958.6
178245	sc5rJUQ050_Cancer_TN	8370	SB.525334 + WH.4025	0.064420675601559	-0.00191018285075627	0.130187141241533	0.0500279262776815	0.158790993580365	8959.48
178246	sc5rJUQ050_Cancer_TN	8371	amuvatinib + TWS.119	0.0644661958253447	-0.00186447295792148	0.130232076304118	0.0498658687041082	0.158365385045997	8834.36
178247	sc5rJUQ050_Cancer_TN	8372	AZD.6482 + CYT387	0.0644965124152897	-0.00183402989410954	0.130262003025267	0.0497581819207799	0.158067716760963	5547.92
178248	sc5rJUQ050_Cancer_TN	8373	MGCD.265 + TAK.715	0.0644965124152897	-0.00183402989410954	0.130262003025267	0.0497581819207799	0.158067716760963	7829.56
178249	sc5rJUQ050_Cancer_TN	8374	AZ.628 + BX.912	0.0645081947303582	-0.00182229881028222	0.130273535074762	0.0497167374706441	0.158024712841719	7665.28
178250	sc5rJUQ050_Cancer_TN	8375	AT.7519 + BX.912	0.0645325870415103	-0.00179780461262017	0.130297613578696	0.0496302959177416	0.157799860388769	8550.16
178251	sc5rJUQ050_Cancer_TN	8376	ABT.737 + GDC.0879	0.0645343250314623	-0.00179605936005896	0.130299329206437	0.0496241416291837	0.157799860388769	6680.16
178252	sc5rJUQ050_Cancer_TN	8377	NVP.BGJ398 + ruxolitinib	0.0645391007255912	-0.00179126370746231	0.130304043451072	0.049607234004991	0.157799860388769	6694.52
178253	sc5rJUQ050_Cancer_TN	8378	AS.605240 + TG.101348	0.064550390103801	-0.00177992713681981	0.130315187555521	0.0495672848447817	0.157771079501729	5962.08
178254	sc5rJUQ050_Cancer_TN	8379	KIN001.220 + TGX.221	0.0645517351568943	-0.00177857645993054	0.13031651529912	0.049562526969062	0.157771079501729	7995.92
178255	sc5rJUQ050_Cancer_TN	8380	alvocidib + PHA.793887	0.0645615434654059	-0.00176872713462331	0.130326197377333	0.0495278434595717	0.157771079501729	7732
178256	sc5rJUQ050_Cancer_TN	8381	NVP.AEW541 + VX.745	0.0645642033456802	-0.00176605612893194	0.1303288230235	0.0495184412663862	0.157771079501729	8908.44
178257	sc5rJUQ050_Cancer_TN	8382	foretinib + ponatinib	0.0645877493312905	-0.00174241161682394	0.130352065919232	0.0494352756541016	0.157616693914049	7434
178258	sc5rJUQ050_Cancer_TN	8383	masitinib + TWS.119	0.064605522167669	-0.00172456436216052	0.130369609931296	0.0493725786018797	0.157461124378003	8838.96
178259	sc5rJUQ050_Cancer_TN	8384	erlotinib + saracatinib	0.0646152549114001	-0.00171479084765313	0.130379217349022	0.0493382727346649	0.157396039076079	8589.96
178260	sc5rJUQ050_Cancer_TN	8385	NVP.BGJ398 + selumetinib	0.0646227962764961	-0.00170721788282296	0.130386661597433	0.0493117047461149	0.157355608974289	6310.56
178261	sc5rJUQ050_Cancer_TN	8386	SB.239063 + TPCA.1	0.0646389520265714	-0.00169099441151719	0.130402609270975	0.049254828889234	0.157218415211549	8654.76
178262	sc5rJUQ050_Cancer_TN	8387	PHA.793887 + pyrazolanthrone	0.0646533546737387	-0.0016765313622896	0.130416826391849	0.0492041711245646	0.157100997458611	6152.6
178263	sc5rJUQ050_Cancer_TN	8388	THZ.2.98.01 + TWS.119	0.0646543370158855	-0.00167554489936915	0.130417796079066	0.0492007175686176	0.157100997458611	8772.92
178264	sc5rJUQ050_Cancer_TN	8389	AS.601245 + trametinib	0.0646566795240816	-0.00167319256419177	0.130420108409614	0.049192482985483	0.157100997458611	6881.96
178265	sc5rJUQ050_Cancer_TN	8390	HY.11007 + XMD.132	0.0646870112269827	-0.00164273355144342	0.130450049296045	0.0490859626439178	0.156900515648425	7364.68
178266	sc5rJUQ050_Cancer_TN	8391	nintedanib + PI.103	0.0646879482302611	-0.00164179261336491	0.130450974224359	0.0490826751102576	0.156900515648425	5336.4
178267	sc5rJUQ050_Cancer_TN	8392	GSK.461364 + MK.2206	0.0646968648743626	-0.00163283851932138	0.130459775955809	0.0490513997459201	0.156900515648425	4736.04
178268	sc5rJUQ050_Cancer_TN	8393	BIX.02189 + tivantinib	0.0647104665348563	-0.00161917971131039	0.130473202305853	0.0490037237283839	0.156814685285094	5888.56
178269	sc5rJUQ050_Cancer_TN	8394	CHIR.99021 + THZ.2.98.01	0.0647364154804872	-0.00159312167226859	0.130498816731199	0.0489128761833006	0.15664159323984	7112
178270	sc5rJUQ050_Cancer_TN	8395	HG.6.64.01 + saracatinib	0.0647717193459465	-0.00155766923921304	0.130533665336657	0.0487895036428343	0.15639431892304	9501.76
178271	sc5rJUQ050_Cancer_TN	8396	A.443644 + HG.5.88.01	0.0647920009330383	-0.00153730222666406	0.130553685309625	0.0487187458427125	0.156211720461132	6633.24
178272	sc5rJUQ050_Cancer_TN	8397	JNJ.38877605 + KIN001.266	0.0648089727827433	-0.0015202588497283	0.130570438196609	0.048659601082637	0.156066265154592	7859.64
178273	sc5rJUQ050_Cancer_TN	8398	NU.7441 + saracatinib	0.064828528947942	-0.00150062021801439	0.130589742010913	0.04859152495719	0.155892073694101	8286.8
178274	sc5rJUQ050_Cancer_TN	8399	ponatinib + SB.216763	0.0648583921492039	-0.00147063098771493	0.130619219764064	0.0484877235224082	0.155603136551792	7379.72
178275	sc5rJUQ050_Cancer_TN	8400	JNK.9L + WH.4023	0.0648587246342382	-0.00147029709885178	0.130619547957017	0.0484865688857461	0.155603136551792	8028.6
178276	sc5rJUQ050_Cancer_TN	8401	AZD.8330 + KIN001.266	0.0648824670882778	-0.00144645436043529	0.13064298388021	0.0484041769125072	0.155423108458788	6194.52
178277	sc5rJUQ050_Cancer_TN	8402	GSK.429286A + palbociclib	0.0648986832901776	-0.00143016962051558	0.130658990677936	0.0483479703299606	0.155286660234488	6008.28
178278	sc5rJUQ050_Cancer_TN	8403	BMS.509744 + CYT387	0.0649040483895945	-0.00142478183768064	0.130664286488835	0.0483293865432451	0.155271007830426	5784.12
178279	sc5rJUQ050_Cancer_TN	8404	HG.5.88.01 + QL.XI.92	0.0649189346513571	-0.00140983261725481	0.130678980479706	0.0482778544455497	0.155149461292807	6291.44
178280	sc5rJUQ050_Cancer_TN	8405	GDC.0879 + OSI.930	0.0649231965049785	-0.00140555273346094	0.130683187281925	0.0482631095815679	0.155146101621134	6816.2
178281	sc5rJUQ050_Cancer_TN	8406	buparlisib + KIN001.266	0.0649315841956163	-0.00139712955081196	0.130691466619801	0.0482341014653099	0.1550968765175	5108.52
178282	sc5rJUQ050_Cancer_TN	8407	BMS.777607 + foretinib	0.064954178064992	-0.00137444003000606	0.130713768574398	0.0481560352235294	0.154906113460909	8710.76
178283	sc5rJUQ050_Cancer_TN	8408	CYT387 + torin.1	0.0649691247785791	-0.00135943000178555	0.130728522138556	0.0481044496684079	0.15488354809002	3645.92
178284	sc5rJUQ050_Cancer_TN	8409	BMS.777607 + GDC.0941	0.0649854316582155	-0.00134305401172862	0.130744618258748	0.0480482226559423	0.154762833213466	6964.44
178285	sc5rJUQ050_Cancer_TN	8410	BX.912 + neratinib	0.0649946354484829	-0.00133381119903968	0.130753703078659	0.04801651183122	0.154704693168867	7433
178286	sc5rJUQ050_Cancer_TN	8411	AT.7519 + HY.11007	0.0650194358094498	-0.0013089056325749	0.130778182809357	0.0479311518194471	0.154517590195058	8603.52
178287	sc5rJUQ050_Cancer_TN	8412	alvocidib + PD.184352	0.0650215365103483	-0.00130679601652258	0.130780256347762	0.0479239272991622	0.154517590195058	7847.96
178288	sc5rJUQ050_Cancer_TN	8413	alvocidib + SU.11274	0.065031934224148	-0.00129635416722523	0.130790519608517	0.0478881819735025	0.154467006792912	8165.36
178289	sc5rJUQ050_Cancer_TN	8414	doramapimod + dovitinib	0.0650361356259449	-0.001292134927505	0.130794666677906	0.0478737447151639	0.154467006792912	8029.28
178290	sc5rJUQ050_Cancer_TN	8415	GSK.1059615 + saracatinib	0.0650411077885032	-0.00128714165154758	0.130799574537626	0.0478566636136147	0.154467006792912	7130.8
178291	sc5rJUQ050_Cancer_TN	8416	SYK.inhibitor + TGX.221	0.0650431933764456	-0.0012850472065443	0.130801633152598	0.0478495004187185	0.154467006792912	8084.24
178292	sc5rJUQ050_Cancer_TN	8417	doramapimod + torin.1	0.0650481655390038	-0.001280053925892	0.130806541007744	0.0478324265758355	0.154467006792912	4042.72
178293	sc5rJUQ050_Cancer_TN	8418	AKT.inhibitor.1.2 + saracatinib	0.065050069771473	-0.00127814160476626	0.130808420610988	0.047825889011224	0.154467006792912	7371.4
178294	sc5rJUQ050_Cancer_TN	8419	foretinib + NVP.BGJ398	0.0650672229766512	-0.0012609155156158	0.130825351936369	0.0477670328330629	0.154428103578201	7174.88
178295	sc5rJUQ050_Cancer_TN	8420	AT7867 + TPCA.1	0.0650734646275222	-0.00125464733420105	0.130831512840844	0.047745631531554	0.154402991746102	6437.24
178296	sc5rJUQ050_Cancer_TN	8421	nintedanib + XMD.16144	0.0650737971125565	-0.00125431343577125	0.130831841024475	0.0477444917364147	0.154402991746102	6091.8
178297	sc5rJUQ050_Cancer_TN	8422	erlotinib + masitinib	0.0650738575643809	-0.00125425272696425	0.130831900694224	0.0477442845033885	0.154402991746102	7458.92
178298	sc5rJUQ050_Cancer_TN	8423	NVP.AUY922 + Y.27632	0.0650778624977485	-0.00125023076741078	0.13083585381407	0.0477305569967743	0.154402991746102	6427.48
178299	sc5rJUQ050_Cancer_TN	8424	SB.239063 + veliparib	0.0650802654577691	-0.00124781759064868	0.130838225684974	0.0477223220827925	0.154402991746102	9004.56
178300	sc5rJUQ050_Cancer_TN	8425	GDC.0941 + ponatinib	0.0650958166896003	-0.00123220022047326	0.130853575699227	0.0476690570272506	0.154375770898946	6153.44
178301	sc5rJUQ050_Cancer_TN	8426	olaparib + ruxolitinib	0.0651057005628924	-0.00122227429491515	0.130863331668576	0.047635229375083	0.154310346874375	6560.96
178302	sc5rJUQ050_Cancer_TN	8427	BIX.02189 + XMD.1527	0.065162661294449	-0.00116507096157831	0.130919555041913	0.0474406731079412	0.153768066098292	7276.16
178303	sc5rJUQ050_Cancer_TN	8428	foretinib + OSI.930	0.065224171025793	-0.00110329876631654	0.130980268053123	0.0472313287232812	0.153175803048327	7439.04
178304	sc5rJUQ050_Cancer_TN	8429	dasatinib + JNK.9L	0.065224911560642	-0.00110255506849868	0.130980998993005	0.0472288130940987	0.153175803048327	8160.48
178305	sc5rJUQ050_Cancer_TN	8430	ruxolitinib + SYK.inhibitor	0.0652387550284335	-0.00108865245905069	0.130994663080497	0.0471818069360807	0.153148169547467	7798.84
178306	sc5rJUQ050_Cancer_TN	8431	AS.605240 + ponatinib	0.065250301326897	-0.00107705681321894	0.131006059745716	0.0471426309806485	0.153064878399038	7292.6
178307	sc5rJUQ050_Cancer_TN	8432	AKT.inhibitor.1.2 + SB.239063	0.0652539133234059	-0.00107342937584712	0.131009624929303	0.0471303812858424	0.153064878399038	7646.72
178308	sc5rJUQ050_Cancer_TN	8433	linifanib + veliparib	0.0652778522458749	-0.00104938807316211	0.13103325355076	0.0470492625700261	0.152893227720386	7766.64
178309	sc5rJUQ050_Cancer_TN	8434	alvocidib + veliparib	0.0652808899500519	-0.00104633737207432	0.131036251874277	0.0470389774852828	0.152893227720386	8283.92
178310	sc5rJUQ050_Cancer_TN	8435	AZD.6482 + doramapimod	0.065292375796691	-0.00103480237172737	0.131047588808048	0.0470001056741702	0.152821187700252	6479.52
178311	sc5rJUQ050_Cancer_TN	8436	CYT387 + GW.5074	0.065304995115038	-0.00102212902862853	0.131060044498351	0.0469574289375174	0.152726273037733	6753.56
178312	sc5rJUQ050_Cancer_TN	8437	BIX.02189 + GSK.461364	0.0653069900252437	-0.00102012557603266	0.131062013539708	0.0469506854157463	0.152726273037733	5600.84
178313	sc5rJUQ050_Cancer_TN	8438	FR.180204 + MK.2206	0.0653131863372465	-0.00101390272745317	0.131068129498191	0.0469297448153366	0.152723954032669	5311.56
178314	sc5rJUQ050_Cancer_TN	8439	AKT.inhibitor.1.2 + SB.203580	0.0653488529136523	-0.000978083304038619	0.131103333454576	0.046809361162871	0.152375974466661	7314.28
178315	sc5rJUQ050_Cancer_TN	8440	linifanib + XMD.132	0.0653544447074108	-0.000972467531544214	0.131108852703886	0.0467905109994139	0.152358406287626	6830.64
178316	sc5rJUQ050_Cancer_TN	8441	HY.11007 + KIN001.220	0.0653888417955039	-0.000937922849804586	0.131142803455939	0.0466746972372277	0.152025006100548	8299.84
178317	sc5rJUQ050_Cancer_TN	8442	ponatinib + TGX.221	0.0653949323168139	-0.000931806178325394	0.131148814930674	0.0466542157900015	0.152002012031579	7145.24
178318	sc5rJUQ050_Cancer_TN	8443	HG.6.64.01 + KIN001.055	0.0654080957015806	-0.000918586258496075	0.131161807456323	0.0466099752335198	0.151901573962478	9234.84
178319	sc5rJUQ050_Cancer_TN	8444	AT7867 + MK.1775	0.0654290120328288	-0.000897580046580393	0.131182452249699	0.0465397504655391	0.151760055865888	5731.56
178320	sc5rJUQ050_Cancer_TN	8445	KIN001.266 + SU.11274	0.0654310371689467	-0.000895546205035418	0.131184451092272	0.0465329559701645	0.151760055865888	6982.44
178321	sc5rJUQ050_Cancer_TN	8446	AZ.628 + PF.04217903	0.0654334703548795	-0.000893102558871339	0.131186852686	0.046524793537151	0.151760055865888	7445.64
178322	sc5rJUQ050_Cancer_TN	8447	GSK.461364 + SB.239063	0.0654361755740221	-0.000890385709100624	0.131189522779984	0.0465157199465428	0.151760055865888	7342.64
178323	sc5rJUQ050_Cancer_TN	8448	PHA.793887 + SAR.245409	0.0654760435522249	-0.000850346211781718	0.131228872992987	0.04638217090037	0.151546279587619	5921.68
178324	sc5rJUQ050_Cancer_TN	8449	SAR.245409 + ZG.10	0.0654951009898723	-0.000831206710531222	0.131247682858611	0.046318446565436	0.151474561753844	6117.52
178325	sc5rJUQ050_Cancer_TN	8450	AZ.628 + dasatinib	0.0654998615710451	-0.000826425622141678	0.13125238158847	0.0463025396081922	0.151466279914147	8498.56
178326	sc5rJUQ050_Cancer_TN	8451	A.443644 + AT.7519	0.0655128284873825	-0.000813402832673848	0.131265180018626	0.0462592353730088	0.151368344582296	7932.88
178327	sc5rJUQ050_Cancer_TN	8452	erlotinib + KIN001.244	0.0655186167495704	-0.000807589622187314	0.131270893063707	0.0462399159211635	0.151348857747739	6603.76
178328	sc5rJUQ050_Cancer_TN	8453	BIX.02189 + GDC.0941	0.0655261430017102	-0.000800030924041402	0.131278321507437	0.0462148057332358	0.151310400384185	5933.76
178329	sc5rJUQ050_Cancer_TN	8454	masitinib + TGX.221	0.0655327171376155	-0.000793428440543852	0.131284810202244	0.0461928815159825	0.151282354878109	6910.56
178330	sc5rJUQ050_Cancer_TN	8455	JNJ.38877605 + ponatinib	0.0655335332372452	-0.000792608821499293	0.131285615694999	0.0461901604992046	0.151282354878109	8588.12
178331	sc5rJUQ050_Cancer_TN	8456	SGX523 + TAK.715	0.0655568223026017	-0.000769219284911974	0.131308602035002	0.0461125675135381	0.151106720801742	8316.92
178332	sc5rJUQ050_Cancer_TN	8457	BX.912 + NVP.BGJ398	0.0655613561894329	-0.000764665830024937	0.131313076979408	0.0460974745569093	0.151100983894934	7055.16
178333	sc5rJUQ050_Cancer_TN	8458	AZD.1480 + MK.1775	0.0655621571761064	-0.000763861386042372	0.131313867552642	0.0460948085663265	0.151100983894934	5441.52
178334	sc5rJUQ050_Cancer_TN	8459	brivanib + tivantinib	0.0655688068767923	-0.000757182979853549	0.131320430798897	0.0460726808193616	0.151100983894934	5716.28
178335	sc5rJUQ050_Cancer_TN	8460	KIN001.266 + pelitinib	0.0655905090817579	-0.000735387049401089	0.131341850807936	0.046000526030121	0.150957970817479	7286.04
178336	sc5rJUQ050_Cancer_TN	8461	GSK.461364 + OSI.930	0.0655939850616618	-0.000731896051899785	0.131345281583624	0.045988978037598	0.150957970817479	5873.6
178337	sc5rJUQ050_Cancer_TN	8462	AS.601245 + AZD.8055	0.0656021007190898	-0.000723745325353161	0.131353291692903	0.0459620254753315	0.150919089158634	5467.52
178338	sc5rJUQ050_Cancer_TN	8463	QL.XI.92 + WH.4025	0.0656159290739251	-0.000709857195573377	0.131366940183349	0.0459161313175978	0.150855870952073	8053.84
178339	sc5rJUQ050_Cancer_TN	8464	nintedanib + YM.201636	0.065645656258582	-0.000680001424495924	0.131396280624322	0.0458176018790198	0.150575839024927	6592.72
178340	sc5rJUQ050_Cancer_TN	8465	OSI.027 + Y.27632	0.0656531673977657	-0.000672457776792494	0.131403694027122	0.045792734701205	0.150537799852292	5172.84
178341	sc5rJUQ050_Cancer_TN	8466	KIN001.220 + NU.7441	0.0656591067895147	-0.000666492673766928	0.131409556129158	0.0457730791559034	0.150516876144195	8404.28
178342	sc5rJUQ050_Cancer_TN	8467	foretinib + HG.5.88.01	0.0656708344434515	-0.000654714237646317	0.131421131156826	0.0457342890452621	0.150433165652542	7151.32
178343	sc5rJUQ050_Cancer_TN	8468	AT7867 + CHIR.99021	0.0656855242367847	-0.000639960809739249	0.131435629748664	0.0456857404439388	0.150360654033016	6813.64
178344	sc5rJUQ050_Cancer_TN	8469	ABT.737 + PHA.793887	0.0656882294559274	-0.000637243868735741	0.131438299753765	0.045676804637813	0.150360654033016	6957.52
178345	sc5rJUQ050_Cancer_TN	8470	AT.7519 + GSK.461364	0.0657457040279915	-0.000579520024841578	0.131495025949554	0.0454873033567363	0.14988178950103	7705.8
178346	sc5rJUQ050_Cancer_TN	8471	AT7867 + NU.7441	0.0657471850976897	-0.000578032525783543	0.131496487728556	0.045482428829465	0.14988178950103	6828.12
178347	sc5rJUQ050_Cancer_TN	8472	AZD.5438 + TGX.221	0.0657505401739449	-0.000574662883974718	0.131499799104422	0.0454713881584905	0.14988178950103	8900
178348	sc5rJUQ050_Cancer_TN	8473	AZ.628 + foretinib	0.0657624491833549	-0.00056270216124857	0.131511552985286	0.0454322169560582	0.149831059122702	7862.12
178349	sc5rJUQ050_Cancer_TN	8474	alvocidib + buparlisib	0.0657919194477581	-0.000533103844490995	0.13154063928612	0.0453354051952538	0.149581681337678	7422.28
178350	sc5rJUQ050_Cancer_TN	8475	doramapimod + NVP.AUY922	0.0658116116295618	-0.000513326032677596	0.131560074838402	0.045270811886493	0.149429304755037	7151.96
178351	sc5rJUQ050_Cancer_TN	8476	foretinib + saracatinib	0.0658193041242188	-0.000505600073677638	0.131567667070346	0.0452456003969808	0.149389628132889	8622.12
178352	sc5rJUQ050_Cancer_TN	8477	AKT.inhibitor.1.2 + JNK.9L	0.0658207247420926	-0.000504173274882218	0.131569069171275	0.0452409457369738	0.149389628132889	6214.4
178353	sc5rJUQ050_Cancer_TN	8478	olaparib + WH.4023	0.0658436359835465	-0.000481162312331681	0.131591681741426	0.0451659326095483	0.149213590082595	8429.4
178354	sc5rJUQ050_Cancer_TN	8479	SB.203580 + sunitinib	0.0658537314382241	-0.000471022894930202	0.131601645569881	0.0451329125747182	0.14914801135357	7440.92
178355	sc5rJUQ050_Cancer_TN	8480	ABT.737 + KIN001.242	0.0658615750624421	-0.000463145104631077	0.131609386918447	0.045107271815915	0.149106787307425	7754.32
178356	sc5rJUQ050_Cancer_TN	8481	alvocidib + fostamatinib	0.0658684061186012	-0.000456284286334396	0.131616128895636	0.0450849511264673	0.149076517228392	8453.16
178357	sc5rJUQ050_Cancer_TN	8482	amuvatinib + GDC.0879	0.0659163141894514	-0.000408167309995916	0.131663412060321	0.0449286711222547	0.148689407416397	6448.48
178358	sc5rJUQ050_Cancer_TN	8483	AZD.7762 + doramapimod	0.0659437744306927	-0.000380587188560672	0.131690513979139	0.0448392994062296	0.148437610574554	8260.28
178359	sc5rJUQ050_Cancer_TN	8484	BIX.02189 + torin.1	0.0659509077459739	-0.0003734227156295	0.131697554197334	0.0448161079270609	0.148404217039171	3894.2
178360	sc5rJUQ050_Cancer_TN	8485	BIX.02189 + XMD.16144	0.0659584944499381	-0.000365802866184386	0.131705041879746	0.04479145349769	0.148365958134349	5969.76
178361	sc5rJUQ050_Cancer_TN	8486	GSK.1059615 + KIN001.266	0.0659813603525237	-0.000342837018380444	0.131727609291516	0.0447172154972426	0.148163389557131	5671.48
178362	sc5rJUQ050_Cancer_TN	8487	A.443644 + QL.XI.92	0.0660200948590187	-0.000303933046498176	0.131765838003407	0.0445916938477796	0.147840970267951	6573.76
178363	sc5rJUQ050_Cancer_TN	8488	AT7867 + WH.4025	0.0660215154768925	-0.000302506209534068	0.131767240067156	0.0445870958919338	0.147840970267951	7970.08
178364	sc5rJUQ050_Cancer_TN	8489	linsitinib + OSI.930	0.0660232836927567	-0.000300730252510002	0.131768985188689	0.0445813734621881	0.147840970267951	7334.36
178365	sc5rJUQ050_Cancer_TN	8490	VX.745 + YM.201636	0.0660268654633534	-0.000297132799820171	0.131772520177213	0.0445697837693665	0.147840970267951	8615.12
178366	sc5rJUQ050_Cancer_TN	8491	PD.184352 + pyrazolanthrone	0.0660285883403493	-0.000295402378927534	0.131774220550844	0.0445642098844155	0.147840970267951	5332.96
178367	sc5rJUQ050_Cancer_TN	8492	alvocidib + XMD.1527	0.066092531257626	-0.000231179196270712	0.131837328003798	0.0443577554097416	0.147360393081644	8049.88
178368	sc5rJUQ050_Cancer_TN	8493	AS.605240 + KIN001.220	0.0660970651444572	-0.000226625416387835	0.131841802631612	0.0443431473531275	0.147355089135613	7979.48
178369	sc5rJUQ050_Cancer_TN	8494	masitinib + SB.216763	0.0661056190776122	-0.000218033944185074	0.131850244755458	0.0443155978566879	0.147306764228644	6858.52
178370	sc5rJUQ050_Cancer_TN	8495	AZD.7762 + ibrutinib	0.0661133871370497	-0.000210231786033658	0.131857911269557	0.0442905919052578	0.147306764228644	7747.68
178371	sc5rJUQ050_Cancer_TN	8496	GDC.0941 + NVP.BGJ398	0.066116621309656	-0.000206983414305821	0.131861103162213	0.0442801843729728	0.147306764228644	5880.12
178372	sc5rJUQ050_Cancer_TN	8497	pyrazolanthrone + SGX523	0.0661465449627423	-0.000176928319783855	0.131890635562313	0.0441839880791349	0.147128393118554	6668.44
178373	sc5rJUQ050_Cancer_TN	8498	GSK.1070916 + GSK.429286A	0.0661815163431673	-0.000141803173633974	0.131925149542611	0.0440717879617858	0.146797940784478	7255.92
178374	sc5rJUQ050_Cancer_TN	8499	PF.04217903 + ponatinib	0.0661862466984279	-0.000137052006900351	0.131929818016039	0.0440566298214293	0.146790624515353	7018.76
178375	sc5rJUQ050_Cancer_TN	8500	doramapimod + ZG.10	0.0661940298708215	-0.000129234585470698	0.131937499363734	0.0440316986739593	0.14675073204314	7561.72
178376	sc5rJUQ050_Cancer_TN	8501	foretinib + SAR.245408	0.066196855993613	-0.00012639602461534	0.131940288511332	0.0440226489480761	0.14675073204314	7492.52
178377	sc5rJUQ050_Cancer_TN	8502	MK.2206 + tivantinib	0.0662260088859379	-9.71147649653978e-05	0.131969059924992	0.0439293878865172	0.146495971087988	4533.52
178378	sc5rJUQ050_Cancer_TN	8503	linifanib + TG.101348	0.066236603068167	-8.64739057828896e-05	0.131979515450156	0.0438955380315028	0.146426205657369	5978.24
178379	sc5rJUQ050_Cancer_TN	8504	AZD.1480 + NU.7441	0.0662387944468021	-8.42728702684722e-05	0.131981678146117	0.0438885390233752	0.146426205657369	6985.2
178380	sc5rJUQ050_Cancer_TN	8505	afatinib + BMS.777607	0.0662411822938665	-8.18744998039203e-05	0.131984034738245	0.0438809135890177	0.146426205657369	9026
178381	sc5rJUQ050_Cancer_TN	8506	brivanib + linsitinib	0.0662461695693809	-7.68652425751625e-05	0.131988956732065	0.043864990651208	0.146426205657369	6595.32
178382	sc5rJUQ050_Cancer_TN	8507	GDC.0879 + KIN001.266	0.0662834078932216	-3.94626833917762e-05	0.13202570751678	0.0437462532741548	0.146100359283339	6125.08
178383	sc5rJUQ050_Cancer_TN	8508	erlotinib + olaparib	0.0662905714344149	-3.22675269420069e-05	0.13203277724928	0.0437234428558529	0.146100359283339	7603.28
178384	sc5rJUQ050_Cancer_TN	8509	AKT.inhibitor.1.2 + OSI.930	0.0663174120444559	-5.30839866988996e-06	0.132059266314107	0.0436380651317016	0.145868089615266	6478.72
178385	sc5rJUQ050_Cancer_TN	8510	fostamatinib + MK.2206	0.0663230189511706	3.23278249073067e-07	0.132064799772437	0.043620247794464	0.145851581420816	6793.6
178386	sc5rJUQ050_Cancer_TN	8511	HG.5.113.01 + Y.27632	0.0663279457748605	5.27187114362338e-06	0.132069662053194	0.0436045966535949	0.145842308653858	7063.52
178387	sc5rJUQ050_Cancer_TN	8512	HY.11007 + QL.XI.92	0.0663402477211293	1.76281878285836e-05	0.132081802826303	0.0435655374840964	0.145754715511785	7387.24
178388	sc5rJUQ050_Cancer_TN	8513	HG.5.88.01 + PF.04217903	0.0663524438767054	2.98782662535905e-05	0.132093839175259	0.0435268433338772	0.145668292185626	5859.4
178389	sc5rJUQ050_Cancer_TN	8514	OSI.930 + sunitinib	0.0663607106636944	3.81816144973406e-05	0.132101997631248	0.043500632184543	0.145623606115859	6444.6
178390	sc5rJUQ050_Cancer_TN	8515	dasatinib + KIN001.244	0.0663720302678164	4.95512963057208e-05	0.132113168884689	0.0434647631919696	0.145546553267018	6784.36
178391	sc5rJUQ050_Cancer_TN	8516	alvocidib + HY.11007	0.0664043719938793	8.20361959560928e-05	0.132145086659643	0.0433624177791149	0.145332755652109	8281.4
178392	sc5rJUQ050_Cancer_TN	8517	torin.1 + VX.745	0.0664219634747845	9.970561136297e-05	0.1321624474856	0.0433068349310502	0.145232426886036	4320.64
178393	sc5rJUQ050_Cancer_TN	8518	MK.2206 + XMD.1499	0.0664440132777405	0.000121853158748201	0.132184208120281	0.0432372502550784	0.145084995300374	4374.88
178394	sc5rJUQ050_Cancer_TN	8519	dasatinib + SB.239063	0.0664618314529873	0.000139750367601447	0.132201792575902	0.0431810886621682	0.144982457485637	9217.4
178395	sc5rJUQ050_Cancer_TN	8520	AZD.8330 + KIN001.244	0.0664705667416155	0.000148524417657116	0.132210413269309	0.0431535781577091	0.14493305831437	5332.96
178396	sc5rJUQ050_Cancer_TN	8521	AZ.628 + NVP.TAE684	0.0664708387748254	0.00014879765813422	0.13221068173365	0.0431527216666792	0.14493305831437	7955.96
178397	sc5rJUQ050_Cancer_TN	8522	JNK.9L + NVP.TAE684	0.0664788184156484	0.000156812716535206	0.132218556683359	0.0431276043098896	0.144931785996884	7517.2
178398	sc5rJUQ050_Cancer_TN	8523	SAR.245409 + tivantinib	0.0664816294254838	0.000159636205047011	0.132221330811394	0.0431187590886844	0.144931785996884	5219.44
178399	sc5rJUQ050_Cancer_TN	8524	SB.203580 + TGX.221	0.0664906971991463	0.00016874423971177	0.132230279604486	0.0430902365490081	0.144892199797363	8385.92
178400	sc5rJUQ050_Cancer_TN	8525	AT.7519 + canertinib	0.066491392395127	0.000169442522823524	0.132230965678181	0.0430880504781663	0.144892199797363	8624.48
178401	sc5rJUQ050_Cancer_TN	8526	GDC.0941 + HY.11007	0.0665371242002983	0.000215377549592283	0.132276097257224	0.0429444504469226	0.144530728472927	6677.16
178402	sc5rJUQ050_Cancer_TN	8527	ruxolitinib + Y.39983	0.0665404490506412	0.000218717185717372	0.132279378458554	0.0429340260273997	0.144530728472927	7292.2
178403	sc5rJUQ050_Cancer_TN	8528	GSK.429286A + PF.477736	0.0665605039433914	0.00023886129499135	0.132299170037845	0.0428711931031668	0.144369985695321	7716.12
178404	sc5rJUQ050_Cancer_TN	8529	amuvatinib + CHIR.99021	0.0665696472818344	0.000248045326503	0.132308193310178	0.0428425723607779	0.144316517544857	7635.92
178405	sc5rJUQ050_Cancer_TN	8530	sunitinib + THZ.2.98.01	0.0665740149261485	0.000252432413272919	0.132312503596752	0.0428289063270498	0.144313407960083	6583.68
178406	sc5rJUQ050_Cancer_TN	8531	GSK.429286A + sirolimus	0.0665827199888645	0.000261176233965308	0.132321094333513	0.042801679808597	0.144264590426298	6472.68
178407	sc5rJUQ050_Cancer_TN	8532	KIN001.242 + Y.39983	0.0665858483707781	0.000264318547003736	0.132324181627124	0.0427918988476729	0.144264590426298	7909.68
178408	sc5rJUQ050_Cancer_TN	8533	canertinib + KIN001.266	0.0665968203769097	0.000275339423374762	0.132335009516374	0.04275760951857	0.14420188439482	7781.64
178409	sc5rJUQ050_Cancer_TN	8534	BMS.509744 + SAR.245409	0.0666058276987478	0.000284386876624734	0.132343898515657	0.0427294774900445	0.144149935232277	5699.32
178410	sc5rJUQ050_Cancer_TN	8535	GSK.690693 + TAK.715	0.066610799861306	0.000289381196912113	0.132348805358048	0.042713954926792	0.144140506420119	5660.24
178411	sc5rJUQ050_Cancer_TN	8536	buparlisib + NVP.BGJ398	0.0666411920160315	0.000319908861833906	0.13237879817569	0.0426191772875592	0.1438635418127	4986.76
178412	sc5rJUQ050_Cancer_TN	8537	AT.7519 + SB.216763	0.0666535241882125	0.000332296055009452	0.132390968275218	0.0425807701983662	0.143862536544301	8733.12
178413	sc5rJUQ050_Cancer_TN	8538	KIN001.244 + PF.04217903	0.066653735769598	0.000332508580560151	0.132391177075773	0.0425801115082736	0.143862536544301	5183.64
178414	sc5rJUQ050_Cancer_TN	8539	NU.7441 + SB.239063	0.0666543554007983	0.000333130976850257	0.132391788563077	0.0425781825367758	0.143862536544301	8655.24
178415	sc5rJUQ050_Cancer_TN	8540	ibrutinib + XMD.892	0.0666573477661069	0.000336136696242729	0.13239474159862	0.0425688680543554	0.143862536544301	6172.6
178416	sc5rJUQ050_Cancer_TN	8541	JNK.9L + TPCA.1	0.0666694985828146	0.000348341750936662	0.132406732700657	0.0425310632851115	0.143862536544301	7315.36
178417	sc5rJUQ050_Cancer_TN	8542	QL.XI.92 + SYK.inhibitor	0.066683780326333	0.000362687269587421	0.132420826695242	0.0424866648199078	0.143759031695685	8032
178418	sc5rJUQ050_Cancer_TN	8543	AZD.8330 + NVP.BGJ398	0.0666904904788433	0.000369427395712389	0.132427448626377	0.0424658181058449	0.143731437551911	6249.44
178419	sc5rJUQ050_Cancer_TN	8544	pelitinib + SAR.245408	0.0667141875940146	0.000393230411865741	0.132450834138024	0.0423922663771842	0.143525386164906	7671.8
178420	sc5rJUQ050_Cancer_TN	8545	amuvatinib + dasatinib	0.0667151397102492	0.00039418678462091	0.132451773732945	0.0423893134232843	0.143525386164906	7953.08
178421	sc5rJUQ050_Cancer_TN	8546	BX.912 + MK.1775	0.0667248573410242	0.000403947865869623	0.132461363560063	0.0423591844773945	0.143499181635206	6116.72
178422	sc5rJUQ050_Cancer_TN	8547	GSK.1059615 + ponatinib	0.066774896338685	0.00045421080315007	0.132510744263489	0.0422043276733319	0.143017358138984	6259.84
178423	sc5rJUQ050_Cancer_TN	8548	alvocidib + erlotinib	0.0667829364313325	0.000462286908886264	0.132518678553274	0.0421794904636518	0.142975974109804	8188.64
178424	sc5rJUQ050_Cancer_TN	8549	MK.2206 + SU.11274	0.0668185123300017	0.000498022262536394	0.132553786193053	0.0420697386141584	0.142646643654295	5563.92
178425	sc5rJUQ050_Cancer_TN	8550	afatinib + NVP.BGJ398	0.0668197515924022	0.000499267082496473	0.132555009140998	0.0420659198351397	0.142646643654295	8026.4
178426	sc5rJUQ050_Cancer_TN	8551	serdemetan + THZ.2.98.01	0.0668480581591853	0.000527700648037571	0.132582943007256	0.0419787730404192	0.142423488520895	6945.28
178427	sc5rJUQ050_Cancer_TN	8552	THZ.2.98.01 + TPCA.1	0.0668661785935542	0.000545902436892798	0.132600824802756	0.0419230661813624	0.142362436133112	7351.8
178428	sc5rJUQ050_Cancer_TN	8553	nintedanib + SGX523	0.0668949687749326	0.000574821966609442	0.132629235740962	0.0418346862530779	0.14210492555972	7398.12
178429	sc5rJUQ050_Cancer_TN	8554	alvocidib + GSK.461364	0.0668974019608654	0.000577266089427901	0.132631636870422	0.0418272240943226	0.14210492555972	7463.88
178430	sc5rJUQ050_Cancer_TN	8555	KIN001.055 + pelitinib	0.0669041423392879	0.00058403676919939	0.132638288442412	0.0418065583977512	0.142094620004362	8217.36
178431	sc5rJUQ050_Cancer_TN	8556	KIN001.244 + WH.4025	0.0669155526211465	0.000595498359801592	0.132649548377017	0.0417715946544708	0.14201840572257	7131.92
178432	sc5rJUQ050_Cancer_TN	8557	buparlisib + SYK.inhibitor	0.0669248319761945	0.000604819454277719	0.132658705450398	0.0417431787873383	0.141964414344326	6068.16
178433	sc5rJUQ050_Cancer_TN	8558	BX.912 + ponatinib	0.0669488313504879	0.000628926833501868	0.132682388513224	0.0416697620410594	0.141757301025833	7300.36
178434	sc5rJUQ050_Cancer_TN	8559	NU.7441 + SYK.inhibitor	0.0669495265464687	0.000629625159237786	0.132683074545412	0.0416676369870409	0.141757301025833	8462.96
178435	sc5rJUQ050_Cancer_TN	8560	masitinib + TG.101348	0.0669608461505907	0.000640995733038999	0.132694244930211	0.0416330484503045	0.141717545446258	5620.24
178436	sc5rJUQ050_Cancer_TN	8561	ibrutinib + rondual.kinase.inhibitor	0.0669698685853849	0.000650058806147749	0.132703148415882	0.04160549660033	0.141666340649049	7449.8
178437	sc5rJUQ050_Cancer_TN	8562	NU.7441 + ponatinib	0.0669750825552408	0.000655296265424048	0.132708293641458	0.0415895817049948	0.141654740694456	7370.44
178438	sc5rJUQ050_Cancer_TN	8563	MK.1775 + ponatinib	0.0669913289830528	0.000671615908239825	0.132724325843362	0.0415400248090513	0.141528514128311	6446.2
178439	sc5rJUQ050_Cancer_TN	8564	TAK.715 + torin.1	0.0669994295275246	0.00067975297125109	0.132732319560949	0.0415153341660791	0.141486957397185	4174
178440	sc5rJUQ050_Cancer_TN	8565	doramapimod + GW.5074	0.0670147389520581	0.000695131437082209	0.13274742706729	0.0414687045736213	0.141370583773709	8708.08
178441	sc5rJUQ050_Cancer_TN	8566	BIX.02189 + HG.6.64.01	0.0670728029294103	0.000753457552116774	0.132804724952933	0.04129225498538	0.140853851719707	8331.8
178442	sc5rJUQ050_Cancer_TN	8567	AZ.628 + SB.525334	0.0670773368162416	0.000758011926786237	0.132809199001513	0.0412785038000893	0.140849368947277	7750.96
178443	sc5rJUQ050_Cancer_TN	8568	GSK.1059615 + SAR.245408	0.0671091798147531	0.000789998895731695	0.132840621660565	0.0411820337099327	0.140604923655408	5981.4
178444	sc5rJUQ050_Cancer_TN	8569	MGCD.265 + nintedanib	0.0671094367350068	0.000790256978140306	0.132840875188838	0.0411812561321823	0.140604923655408	6834.48
178445	sc5rJUQ050_Cancer_TN	8570	alvocidib + WZ.4.145	0.0671435466769339	0.000824521291659868	0.132874534719085	0.0410781314496715	0.140334792961547	7313.08
178446	sc5rJUQ050_Cancer_TN	8571	saracatinib + selumetinib	0.0672087590825234	0.000890029262921361	0.132938885592151	0.040881582531979	0.13974763723956	7528.24
178447	sc5rJUQ050_Cancer_TN	8572	GSK.690693 + Y.27632	0.0672094089396359	0.000890682068280299	0.132939526861098	0.0408796278862812	0.13974763723956	5370.12
178448	sc5rJUQ050_Cancer_TN	8573	AS.605240 + neratinib	0.0672315343073724	0.000912907847246401	0.132961359798943	0.0408131261756509	0.139597902126018	7543.84
178449	sc5rJUQ050_Cancer_TN	8574	JNJ.38877605 + neratinib	0.0672447279180513	0.000926161365478528	0.13297437899996	0.0407735140255066	0.139504545721711	8616.36
178450	sc5rJUQ050_Cancer_TN	8575	ABT.737 + buparlisib	0.0672523901867961	0.000933858436589535	0.132981939968833	0.0407505239672035	0.139468021737256	5573.72
178451	sc5rJUQ050_Cancer_TN	8576	fostamatinib + VX.745	0.067295023835966	0.000976685873196446	0.133024009835413	0.0406228051424605	0.139072934775806	9635.8
178452	sc5rJUQ050_Cancer_TN	8577	CHIR.99021 + TG.101348	0.0673037742375503	0.000985476079038703	0.133032644493374	0.0405966332616596	0.139025361865224	6190
178453	sc5rJUQ050_Cancer_TN	8578	MK.1775 + XMD.132	0.0673184489179274	0.00100021753533035	0.133047125045898	0.0405527742830203	0.138917171432306	5690.88
178454	sc5rJUQ050_Cancer_TN	8579	AZD.5438 + NVP.TAE684	0.067333048033524	0.00101488311159134	0.133061531005426	0.040509180950763	0.138809825799513	9169.6
178455	sc5rJUQ050_Cancer_TN	8580	CYT387 + NVP.AUY922	0.0673362519802181	0.00101810164767296	0.133064692558045	0.0404996191935929	0.138809825799513	5914.96
178456	sc5rJUQ050_Cancer_TN	8581	AZD.1480 + erlotinib	0.0673382771163361	0.00102013600609366	0.133066690897218	0.0404935764268372	0.138809825799513	7401.36
178457	sc5rJUQ050_Cancer_TN	8582	NVP.TAE684 + OSI.930	0.0673434457473237	0.00102532817708848	0.13307179113358	0.0404781573024315	0.138809825799513	7713.12
178458	sc5rJUQ050_Cancer_TN	8583	GW.843682X + Y.27632	0.0673592690123647	0.00104122352981966	0.133087404993432	0.0404309840338086	0.138751786116025	5720.64
178459	sc5rJUQ050_Cancer_TN	8584	pelitinib + SB.239063	0.0674072073091272	0.00108938042861534	0.133134708675326	0.0402883514775938	0.138388104484001	9127.24
178460	sc5rJUQ050_Cancer_TN	8585	ABT.737 + NVP.AEW541	0.0674123608271587	0.00109455746536572	0.133139793952431	0.0402730434201187	0.13837749294079	8145.44
178461	sc5rJUQ050_Cancer_TN	8586	sunitinib + Y.39983	0.0674380377395797	0.00112035161054164	0.133165130809367	0.0401968458574276	0.138157596156409	6797.88
178462	sc5rJUQ050_Cancer_TN	8587	AT.7519 + selumetinib	0.0674491759882284	0.00113154074039464	0.133176121520473	0.0401638305118719	0.138086029309942	7845.88
178463	sc5rJUQ050_Cancer_TN	8588	MK.2206 + SGX523	0.0674723441499361	0.00115481479096191	0.133198982744302	0.0400952303524478	0.137933925802391	5313.56
178464	sc5rJUQ050_Cancer_TN	8589	ibrutinib + PHA.793887	0.0674784800101144	0.00116097870679863	0.133205037303281	0.0400770789019794	0.137913375437532	6595.92
178465	sc5rJUQ050_Cancer_TN	8590	AKT.inhibitor.1.2 + KIN001.055	0.0674893915644216	0.00117194016563717	0.133215804265505	0.0400448169130639	0.137874073091076	6934.44
178466	sc5rJUQ050_Cancer_TN	8591	afatinib + KIN001.220	0.0675057286699702	0.00118835201953598	0.133231924854457	0.0399965544185826	0.137761854863275	8954.36
178467	sc5rJUQ050_Cancer_TN	8592	AT.7519 + sunitinib	0.0675106857195724	0.00119333175655304	0.133236816201119	0.0399819202248702	0.137753345465974	7907.32
178468	sc5rJUQ050_Cancer_TN	8593	BMS.777607 + PF.04217903	0.0675108670750456	0.00119351394211605	0.133236995152766	0.0399813849135452	0.137753345465974	7775.32
178469	sc5rJUQ050_Cancer_TN	8594	AZD.5438 + AZD.8330	0.067528337652302	0.00121106450532351	0.133254234141281	0.0399298450411833	0.137689641303389	8345.56
178470	sc5rJUQ050_Cancer_TN	8595	AT.7519 + pelitinib	0.0675557374417189	0.00123858982211652	0.13328127064092	0.0398491263909069	0.137463099718861	8787.52
178471	sc5rJUQ050_Cancer_TN	8596	AKT.inhibitor.1.2 + MK.2206	0.0675598783916914	0.00124274975187329	0.133285356678137	0.0398369393549251	0.137463099718861	5323.92
178472	sc5rJUQ050_Cancer_TN	8597	alvocidib + foretinib	0.0676134235951685	0.00129654058315352	0.133338191622366	0.0396796371381195	0.137087214944845	8181.76
178473	sc5rJUQ050_Cancer_TN	8598	A.443644 + neratinib	0.0676560723572944	0.00133938526243202	0.133380274395617	0.0395547227250585	0.136697355770915	7465.32
178474	sc5rJUQ050_Cancer_TN	8599	afatinib + KIN001.055	0.0676623442340776	0.00134568597109623	0.133386463018752	0.0395363810947345	0.1366756764035	8699.68
178475	sc5rJUQ050_Cancer_TN	8600	AZD.8330 + THZ.2.98.01	0.0676971947108539	0.00138069675178351	0.133420850792734	0.0394345947511854	0.136490460133611	6395.28
178476	sc5rJUQ050_Cancer_TN	8601	MK.2206 + YM.201636	0.0677084387501953	0.00139199254572205	0.133431945513453	0.0394018021764015	0.136418651680754	5537.68
178477	sc5rJUQ050_Cancer_TN	8602	GDC.0879 + ponatinib	0.0677212696499278	0.00140488252480217	0.133444606001245	0.0393644098563607	0.136330868997946	6407
178478	sc5rJUQ050_Cancer_TN	8603	GDC.0941 + neratinib	0.067740750250346	0.00142445286496832	0.133463827831573	0.0393076962156575	0.136176096556232	6736.52
178479	sc5rJUQ050_Cancer_TN	8604	AZD.5438 + MLN.8054	0.0677544577015325	0.00143822349163834	0.133477353170521	0.0392678314043051	0.136079617703108	8470.52
178480	sc5rJUQ050_Cancer_TN	8605	ruxolitinib + SB.203580	0.0677573593891045	0.00144113855585693	0.133480216304182	0.0392593969437699	0.136079617703108	8004.76
178481	sc5rJUQ050_Cancer_TN	8606	nintedanib + SU.11274	0.0677608202560524	0.00144461537871643	0.133483631186124	0.0392493391007345	0.136079617703108	7018.52
178482	sc5rJUQ050_Cancer_TN	8607	lapatinib + MK.2206	0.067774981095922	0.00145884152213998	0.133497603852748	0.0392082081453421	0.135997842954364	6440.08
178483	sc5rJUQ050_Cancer_TN	8608	KIN001.244 + masitinib	0.067776144793542	0.00146001058741422	0.133498752085663	0.0392048297456443	0.135997842954364	5590.24
178484	sc5rJUQ050_Cancer_TN	8609	neratinib + selumetinib	0.0678214987748106	0.00150557390898407	0.133543503207671	0.0390733520222836	0.135613150981416	6644.88
178485	sc5rJUQ050_Cancer_TN	8610	MK.1775 + QL.XI.92	0.0678312012926295	0.00151532124645252	0.133553076721796	0.0390452737643004	0.135557242605979	5673.92
178486	sc5rJUQ050_Cancer_TN	8611	AS.605240 + olaparib	0.0678868774229172	0.00157125480976001	0.13360801235076	0.0388844823747849	0.135123277966996	7414.2
178487	sc5rJUQ050_Cancer_TN	8612	KIN001.055 + TWS.119	0.0678944490139254	0.00157886144203398	0.133615483207215	0.0388626592336068	0.135088893744812	10011.12
178488	sc5rJUQ050_Cancer_TN	8613	BMS.777607 + dasatinib	0.0679274103711886	0.00161197543363016	0.13364800595037	0.0387677777024041	0.134841855798442	8783.8
178489	sc5rJUQ050_Cancer_TN	8614	MK.2206 + XMD.1527	0.0679550670808592	0.00163976032558422	0.13367529452523	0.0386883176409056	0.134648186012064	5439.96
178490	sc5rJUQ050_Cancer_TN	8615	CHIR.99021 + WH.4023	0.0679961289825942	0.00168101272834838	0.13371580967359	0.0385705982037971	0.134321040792744	8793.08
178491	sc5rJUQ050_Cancer_TN	8616	erlotinib + neratinib	0.0679994084940688	0.00168430746439726	0.133719045507765	0.0385612093663455	0.134321040792744	8147.28
178492	sc5rJUQ050_Cancer_TN	8617	AT.7519 + NVP.TAE684	0.0680072823441991	0.0016922178734157	0.133726814486401	0.038538675419735	0.134321040792744	8724.24
178493	sc5rJUQ050_Cancer_TN	8618	AZD.1480 + TGX.221	0.0680448984919424	0.00173000879034135	0.133763929514705	0.0384311769745314	0.134000332277269	6915.52
178494	sc5rJUQ050_Cancer_TN	8619	alvocidib + trametinib	0.0680500217840617	0.00173515590055298	0.133768984540454	0.0384165554714507	0.133990603854074	7722.32
178495	sc5rJUQ050_Cancer_TN	8620	AZD.8330 + MLN.8054	0.0680625806505842	0.00174777316788241	0.133781376049285	0.0383807333486118	0.133906902394648	6171.08
178496	sc5rJUQ050_Cancer_TN	8621	dasatinib + KIN001.266	0.0680664042284786	0.00175161453023912	0.133785148670637	0.0383698328456707	0.133906902394648	8112
178497	sc5rJUQ050_Cancer_TN	8622	MK.2206 + NVP.AEW541	0.0680681875572988	0.00175340615445817	0.133786908232513	0.0383647497151837	0.133906902394648	5770.28
178498	sc5rJUQ050_Cancer_TN	8623	GDC.0941 + KIN001.055	0.0680782678990203	0.00176353339427718	0.133796854222785	0.038336027848914	0.133887436246824	6539
178499	sc5rJUQ050_Cancer_TN	8624	ON.01910 + PF.431396	0.0680846757924085	0.00176997110702108	0.133803176704472	0.0383177793604126	0.133887436246824	6265.64
178500	sc5rJUQ050_Cancer_TN	8625	pazopanib + Y.27632	0.0680965394629503	0.00178189000007721	0.133814882228378	0.0382840132936162	0.133816805725372	7342.96
178501	sc5rJUQ050_Cancer_TN	8626	KIN001.244 + TGX.221	0.0680992446820929	0.00178460781399806	0.133817551383491	0.0382763173071147	0.133816805725372	5442.84
178502	sc5rJUQ050_Cancer_TN	8627	CYT387 + XMD.1499	0.068116957066647	0.00180240268689285	0.133835027615756	0.0382259603817025	0.13369641795021	5161.8
178503	sc5rJUQ050_Cancer_TN	8628	SAR.245408 + TGX.221	0.0681270374083685	0.00181252999252293	0.133844973541977	0.0381973267369732	0.133637542569114	7050.64
178504	sc5rJUQ050_Cancer_TN	8629	SYK.inhibitor + XMD.132	0.0681284429132862	0.00181394204671231	0.133846360304251	0.0381933357863708	0.133637542569114	8391.36
178505	sc5rJUQ050_Cancer_TN	8630	olaparib + selumetinib	0.0681299088700283	0.00181541483469697	0.133847806711941	0.0381891735591154	0.133637542569114	6325.4
178506	sc5rJUQ050_Cancer_TN	8631	HG.5.88.01 + WH.4025	0.068135243743533	0.00182077457071914	0.133853070440654	0.038174029734816	0.133637542569114	7905.4
178507	sc5rJUQ050_Cancer_TN	8632	SB.239063 + TWS.119	0.0681519586729842	0.00183756742269869	0.133869562439183	0.0381266149489908	0.133637542569114	10047.52
178508	sc5rJUQ050_Cancer_TN	8633	SAR.245409 + torin.1	0.0681923707176068	0.00187816801682131	0.133909435348528	0.0380121857235657	0.13331929492703	3767.64
178509	sc5rJUQ050_Cancer_TN	8634	OSI.930 + SB.525334	0.0681953630829154	0.00188117435223007	0.133912387784364	0.0380037242621397	0.13331929492703	7758.88
178510	sc5rJUQ050_Cancer_TN	8635	afatinib + SB.239063	0.0682085869195065	0.00189445993972846	0.133925435150984	0.0379663505873641	0.13324106613012	9512.92
178511	sc5rJUQ050_Cancer_TN	8636	PHA.665752 + SAR.245409	0.0682109294277027	0.00189681338909749	0.13392774639641	0.0379597333627209	0.13324106613012	6582.12
178512	sc5rJUQ050_Cancer_TN	8637	afatinib + MLN.8054	0.0682133777265916	0.00189927312406184	0.133930162019897	0.0379528183423576	0.13324106613012	7930.08
178513	sc5rJUQ050_Cancer_TN	8638	SB.239063 + selumetinib	0.0682200878791018	0.00190601462400354	0.1339367826136	0.0379338715472964	0.13324106613012	7443.72
178514	sc5rJUQ050_Cancer_TN	8639	JNK.9L + SB.203580	0.0682230953573665	0.0019090361540868	0.133939749949865	0.0379253822348773	0.13324106613012	8381.52
178515	sc5rJUQ050_Cancer_TN	8640	SB.239063 + XMD.1527	0.0682579156082305	0.00194401918351777	0.133974105355287	0.0378272113245764	0.132958773510499	8986.36
178516	sc5rJUQ050_Cancer_TN	8641	KIN001.220 + TWS.119	0.0682904538027228	0.0019767096350686	0.134006209026695	0.0377356695030715	0.132678192214308	9936.12
178517	sc5rJUQ050_Cancer_TN	8642	foretinib + KIN001.266	0.0683311529935113	0.00201759947045522	0.134046364516271	0.037621432749482	0.132317616735368	7679.84
178518	sc5rJUQ050_Cancer_TN	8643	BMS.777607 + SB.525334	0.0683762047156578	0.00206286248407465	0.134090814140006	0.0374953217832029	0.131915041688342	8528.48
178519	sc5rJUQ050_Cancer_TN	8644	CYT387 + XMD.892	0.0683924964823381	0.00207923072563824	0.13410688810858	0.0374498055914718	0.131795850939533	5306.12
178520	sc5rJUQ050_Cancer_TN	8645	GSK.1070916 + Y.27632	0.0683970001432571	0.00208375553337851	0.134111331555759	0.0374372314792101	0.131792554088298	6546.88
178521	sc5rJUQ050_Cancer_TN	8646	pyrazolanthrone + WZ.4.145	0.0683971966116865	0.00208395292438203	0.134111525397354	0.0374366830257799	0.131792554088298	4540.88
178522	sc5rJUQ050_Cancer_TN	8647	AZD.8055 + ON.01910	0.0684111307572145	0.00209795251488726	0.134125273226901	0.0373978024296287	0.131735649304991	4757.56
178523	sc5rJUQ050_Cancer_TN	8648	alvocidib + AT.7519	0.0684280874939634	0.00211498892798348	0.134142003197934	0.0373505341536117	0.131651042418193	8552.4
178524	sc5rJUQ050_Cancer_TN	8649	JNK.9L + serdemetan	0.0684320017495944	0.00211892158139481	0.134145865102147	0.0373396300645128	0.131651042418193	7286.96
178525	sc5rJUQ050_Cancer_TN	8650	saracatinib + sunitinib	0.0684486411142651	0.00213563917728341	0.13416228190048	0.0372933073476975	0.13153120701111	7837.56
178526	sc5rJUQ050_Cancer_TN	8651	A.443644 + OSI.930	0.0684582680673034	0.00214531140908811	0.134171780067967	0.0372665289563074	0.131477707299122	7063.28
178527	sc5rJUQ050_Cancer_TN	8652	LDN.193189 + Y.27632	0.0685025036898203	0.00218975524596135	0.134215423768704	0.0371436928427304	0.131085173401035	8412.92
178528	sc5rJUQ050_Cancer_TN	8653	A.443644 + olaparib	0.0685062517029341	0.00219352091278108	0.134219121617523	0.0371333009698938	0.131085173401035	7053.28
178529	sc5rJUQ050_Cancer_TN	8654	brivanib + GSK.461364	0.0685072189321248	0.00219449269807213	0.134220075900792	0.0371306195974652	0.131085173401035	5440.68
178530	sc5rJUQ050_Cancer_TN	8655	AT7867 + TGX.221	0.068525233575801	0.00221259222200752	0.134237849404405	0.037080709106385	0.130985349541426	6493.2
178531	sc5rJUQ050_Cancer_TN	8656	PD.184352 + SAR.245409	0.0686086419805399	0.00229639419147453	0.134320140771518	0.0368503645321935	0.130212286529514	5493.64
178532	sc5rJUQ050_Cancer_TN	8657	KIN001.266 + NVP.TAE684	0.068612148186356	0.00229991696181348	0.134323600001019	0.0368407083372498	0.130212286529514	7507.44
178533	sc5rJUQ050_Cancer_TN	8658	ibrutinib + WZ.4.145	0.068636812530718	0.0023246978755364	0.134347933846045	0.036772842784052	0.130019495638273	5230.72
178534	sc5rJUQ050_Cancer_TN	8659	BX.912 + TG.101348	0.0686533612176521	0.00234132482102405	0.13436426073808	0.036727367613528	0.129899262405748	5547.76
178535	sc5rJUQ050_Cancer_TN	8660	GDC.0941 + MK.2206	0.0686553410149017	0.00234331398316812	0.134366213998573	0.0367219304095011	0.129899262405748	5674.56
178536	sc5rJUQ050_Cancer_TN	8661	A.443644 + SYK.inhibitor	0.0686560815497508	0.0023440580210515	0.134366944607329	0.0367198968220898	0.129899262405748	7319.44
178537	sc5rJUQ050_Cancer_TN	8662	CYT387 + XMD.16144	0.0686728115921581	0.00236086722300337	0.134383450382014	0.0366739798643244	0.12987267728689	5381.24
178538	sc5rJUQ050_Cancer_TN	8663	ibrutinib + XMD.1499	0.0686999998001895	0.00238818415416531	0.134410274051896	0.036599463791334	0.12964933607659	5772.56
178539	sc5rJUQ050_Cancer_TN	8664	BX.912 + saracatinib	0.0687072993579878	0.00239551828872254	0.134417475721186	0.0365794794741199	0.129619087936298	8362
178540	sc5rJUQ050_Cancer_TN	8665	SB.525334 + TG.101348	0.0687197222079055	0.00240799999996042	0.13442973196228	0.0365454902370553	0.12953917900928	6538.08
178541	sc5rJUQ050_Cancer_TN	8666	NU.7441 + NVP.BGJ398	0.0687237573671853	0.00241205428287387	0.13443371299977	0.0365344557195029	0.12953917900928	7091.28
178542	sc5rJUQ050_Cancer_TN	8667	buparlisib + KIN001.055	0.0687479683228641	0.00243638002613404	0.134457599180162	0.0364683081157473	0.129387089414423	6123.44
178543	sc5rJUQ050_Cancer_TN	8668	BMS.777607 + TGX.221	0.0687700785776445	0.00245859517733498	0.134479412772574	0.0364079889485724	0.129213561530111	8256.44
178544	sc5rJUQ050_Cancer_TN	8669	A.443644 + KIN001.055	0.06878828968975	0.00247689273653673	0.134497379490881	0.0363583708341651	0.12911839125021	7478.36
178545	sc5rJUQ050_Cancer_TN	8670	KIN001.055 + NU.7441	0.0687928689154496	0.00248149370654224	0.134501897256404	0.036345903302693	0.129114603169071	8209.24
178546	sc5rJUQ050_Cancer_TN	8671	BMS.509744 + ibrutinib	0.0688209034490228	0.00250966142240331	0.134529555464329	0.0362696549548465	0.128924620955316	6871.2
178547	sc5rJUQ050_Cancer_TN	8672	HG.6.64.01 + SAR.245408	0.068824999060127	0.00251377649913619	0.134533596088829	0.0362585271117219	0.128924620955316	9142.08
178548	sc5rJUQ050_Cancer_TN	8673	A.443644 + amuvatinib	0.0688327368936524	0.00252155111518189	0.13454123003026	0.0362375112195935	0.128924620955316	6976.52
178549	sc5rJUQ050_Cancer_TN	8674	canertinib + VX.745	0.0688816726455177	0.00257071967341176	0.134589508565152	0.0361048420557324	0.128661842756818	9177.4
178550	sc5rJUQ050_Cancer_TN	8675	dovitinib + Y.27632	0.0688876876020471	0.00257676326755071	0.134595442718079	0.0360885635408964	0.128644312905462	7362.08
178551	sc5rJUQ050_Cancer_TN	8676	A.443644 + SAR.245408	0.0688971180866561	0.00258623866107735	0.134604746506146	0.0360630540225548	0.128593856047051	6825.12
178552	sc5rJUQ050_Cancer_TN	8677	ON.01910 + trametinib	0.0689099187604763	0.00259910031204636	0.134617375187117	0.0360284526789463	0.128510937508367	6634.44
178553	sc5rJUQ050_Cancer_TN	8678	brivanib + lapatinib	0.0689145433250442	0.00260374691153374	0.134621937609705	0.0360159590263591	0.128506848132803	7601.92
178554	sc5rJUQ050_Cancer_TN	8679	A.443644 + AZ.628	0.0689399179783431	0.00262924251981143	0.134646971244844	0.0359474728667749	0.128308582357419	7318.6
178555	sc5rJUQ050_Cancer_TN	8680	alvocidib + THZ.2.98.01	0.0689490310908739	0.00263839909343735	0.134655961862842	0.0359229036598822	0.128308582357419	8126.32
178556	sc5rJUQ050_Cancer_TN	8681	amuvatinib + KIN001.242	0.0689646427745295	0.00265408525618602	0.134671363675829	0.0358808473455704	0.128226758027322	7538.64
178557	sc5rJUQ050_Cancer_TN	8682	HG.5.88.01 + TGX.221	0.0690150444831369	0.00270472764036562	0.134721087608504	0.0357453562008275	0.127903999675947	6533.08
178558	sc5rJUQ050_Cancer_TN	8683	BMS.777607 + MK.1775	0.0690204700343783	0.00271017911968972	0.134726440180029	0.0357307971043928	0.127892312644516	6860.72
178559	sc5rJUQ050_Cancer_TN	8684	GDC.0941 + SAR.245408	0.0690230543498721	0.00271277578671459	0.134728989732249	0.0357238640458151	0.127892312644516	6107.8
178560	sc5rJUQ050_Cancer_TN	8685	AT.7519 + TGX.221	0.0690685141218334	0.00275845297626785	0.134773837853598	0.0356020942716818	0.127552583874342	8742.44
178561	sc5rJUQ050_Cancer_TN	8686	NVP.TAE684 + SYK.inhibitor	0.0690755416464219	0.00276551413564975	0.134780770800461	0.0355833017385188	0.1275255987939	8530.84
178562	sc5rJUQ050_Cancer_TN	8687	AKT.inhibitor.1.2 + AT.7519	0.0690972589643436	0.0027873354377255	0.134802195802041	0.0355252801375715	0.127357960607153	7948.12
178563	sc5rJUQ050_Cancer_TN	8688	BX.912 + SAR.245408	0.0691088808275877	0.0027990129732658	0.134813661209106	0.035494263418801	0.127287059283699	6716.96
178564	sc5rJUQ050_Cancer_TN	8689	nintedanib + PHA.793887	0.0691246889796726	0.00281489688028641	0.134829256519991	0.0354521112575164	0.127176167244654	6467.88
178565	sc5rJUQ050_Cancer_TN	8690	WH.4025 + XMD.132	0.0691447287594667	0.00283503274167816	0.134849026437097	0.0353987368348185	0.127024934934829	8409.68
178566	sc5rJUQ050_Cancer_TN	8691	olaparib + WH.4025	0.0691474037526972	0.00283772056434808	0.134851665403975	0.0353916173762179	0.127024934934829	8712.76
178567	sc5rJUQ050_Cancer_TN	8692	MK.2206 + PHA.793887	0.0691681991802965	0.00285861576083079	0.134872180730514	0.0353363122160849	0.126921578131038	5954.8
178568	sc5rJUQ050_Cancer_TN	8693	KIN001.242 + OSI.930	0.0691822088906051	0.00287269271726856	0.13488600170726	0.0352990951058257	0.126828125657829	7594.16
178569	sc5rJUQ050_Cancer_TN	8694	CHIR.99021 + JNK.9L	0.0691900978536914	0.0028806195586731	0.134893784381942	0.0352781526001961	0.126815885053191	7855.52
178570	sc5rJUQ050_Cancer_TN	8695	erlotinib + KIN001.220	0.069204832985893	0.00289542546292547	0.134908320965241	0.0352390642045046	0.126733058785651	8229.44
178571	sc5rJUQ050_Cancer_TN	8696	AS.605240 + Y.39983	0.0692250541211604	0.00291574376654554	0.134928269584284	0.0351854829745886	0.126580557397464	7913.32
178572	sc5rJUQ050_Cancer_TN	8697	MGCD.265 + pyrazolanthrone	0.069237189824912	0.00292793781212223	0.134940241711991	0.0351533595751197	0.12650517864259	6217.68
178573	sc5rJUQ050_Cancer_TN	8698	AZD.8330 + CYT387	0.0692418446153921	0.00293261498552112	0.134944833755885	0.035141044904551	0.12650105961349	5768.84
178574	sc5rJUQ050_Cancer_TN	8699	A.443644 + Y.39983	0.0692428722964072	0.00293364760861052	0.134945847583377	0.0351383265766699	0.12650105961349	7123.08
178575	sc5rJUQ050_Cancer_TN	8700	AZ.628 + HY.11007	0.0692473155055018	0.00293811218653633	0.134950230894775	0.0351265758682875	0.12650105961349	8052.36
178576	sc5rJUQ050_Cancer_TN	8701	linifanib + WH.4025	0.0692707557004194	0.00296166515669832	0.134973355056214	0.0350646403064352	0.12634650062691	8668.16
178577	sc5rJUQ050_Cancer_TN	8702	AZD.1480 + KIN001.242	0.0692710126206731	0.002961923313452	0.134973608512133	0.0350639619671505	0.12634650062691	6928.36
178578	sc5rJUQ050_Cancer_TN	8703	BMS.777607 + TWS.119	0.0692960396759816	0.00298707086076284	0.134998298059208	0.0349979373278768	0.126186450250941	9597.84
178579	sc5rJUQ050_Cancer_TN	8704	THZ.2.98.01 + XMD.132	0.0693421795309676	0.00303343307452673	0.135043815470482	0.034876492114043	0.125788622035521	7011.44
178580	sc5rJUQ050_Cancer_TN	8705	alvocidib + MLN.8054	0.0693535746998702	0.00304488320331364	0.135055056871641	0.0348465541463944	0.125720683564166	8024.4
178581	sc5rJUQ050_Cancer_TN	8706	AZD.7762 + MK.2206	0.0693958607510496	0.00308737335574813	0.135096772162056	0.0347356495079426	0.125360494161074	6374.36
178582	sc5rJUQ050_Cancer_TN	8707	afatinib + neratinib	0.0694063038037176	0.00309786685056066	0.135107074222575	0.0347083066512185	0.125301744604734	8371.92
178583	sc5rJUQ050_Cancer_TN	8708	CYT387 + JWE.035	0.0694417134598697	0.0031334476515163	0.13514200570554	0.0346157307622624	0.125087157269503	5630.8
178584	sc5rJUQ050_Cancer_TN	8709	SB.203580 + serdemetan	0.0694724532125855	0.00316433611422289	0.135172330215171	0.0345355348146574	0.124846165177745	8413.68
178585	sc5rJUQ050_Cancer_TN	8710	AKT.inhibitor.1.2 + ponatinib	0.069515751831824	0.00320784441423146	0.135215043733084	0.0344228432758438	0.124509326125497	6422.8
178586	sc5rJUQ050_Cancer_TN	8711	JNK.9L + SYK.inhibitor	0.0695329201499583	0.00322509594230837	0.135231979985318	0.0343782469218968	0.124387746450633	8117.24
178587	sc5rJUQ050_Cancer_TN	8712	KIN001.055 + SU.11274	0.0695355498043204	0.00322773834534105	0.135234574090985	0.034371420496969	0.124387746450633	8023.52
178588	sc5rJUQ050_Cancer_TN	8713	AZD.5438 + KIN001.244	0.0696052658708289	0.00329779273584547	0.135303347379981	0.0341908630137769	0.123828437362016	8076.2
178589	sc5rJUQ050_Cancer_TN	8714	selumetinib + Y.39983	0.0696073363458152	0.00329987326855852	0.135305389846042	0.0341855130935534	0.123828437362016	6708
178590	sc5rJUQ050_Cancer_TN	8715	amuvatinib + QL.XI.92	0.069632121593826	0.00332477896020064	0.135329839761382	0.0341215256873229	0.123668277395823	7259.92
178591	sc5rJUQ050_Cancer_TN	8716	AZD.5438 + HY.11007	0.0696618034396146	0.00335460515282582	0.135359119920563	0.0340450313799582	0.123537321492479	8929.16
178592	sc5rJUQ050_Cancer_TN	8717	ibrutinib + PD.184352	0.0696669720706022	0.00335979893162651	0.135364218592356	0.034031726060578	0.123528621037194	6413.48
178593	sc5rJUQ050_Cancer_TN	8718	AS.605240 + KIN001.244	0.0697151824005745	0.00340824399976078	0.135411776211369	0.0339078344960922	0.123201322438596	5913.76
178594	sc5rJUQ050_Cancer_TN	8719	erlotinib + SB.239063	0.0697271820877212	0.00342030216227354	0.135423613389865	0.0338770574422446	0.123164582835769	8989.28
178595	sc5rJUQ050_Cancer_TN	8720	AZD.5438 + masitinib	0.0697496097145798	0.0034428391323203	0.135445737234906	0.0338195985180803	0.123034678193787	8698.28
178596	sc5rJUQ050_Cancer_TN	8721	amuvatinib + selumetinib	0.0697915330548127	0.00348496704537357	0.135487092548533	0.0337124152412495	0.12268415893546	6407.6
178597	sc5rJUQ050_Cancer_TN	8722	alvocidib + KIN001.055	0.0698079003862735	0.00350141430818585	0.135503238054051	0.0336706485050482	0.122571550729563	8535.52
178598	sc5rJUQ050_Cancer_TN	8723	BIX.02189 + NVP.AEW541	0.0698455618728851	0.00353925985433588	0.135540388983174	0.0335747103608592	0.122261606056826	7479.6
178599	sc5rJUQ050_Cancer_TN	8724	AS.601245 + PD.173074	0.0698601458755257	0.00355391518305625	0.13555477522834	0.0335376221051247	0.122177166626636	7463.56
178600	sc5rJUQ050_Cancer_TN	8725	AKT.inhibitor.1.2 + Y.39983	0.0698967192292977	0.00359066753165288	0.135590852529607	0.0334447670740286	0.121906014519914	6468.4
178601	sc5rJUQ050_Cancer_TN	8726	GW.843682X + ON.01910	0.0699020843287147	0.00359605890364088	0.135596144846339	0.0334311642635297	0.121906014519914	5299.2
178602	sc5rJUQ050_Cancer_TN	8727	KIN001.055 + WH.4025	0.0699096408067668	0.00360365239185197	0.135603598807208	0.0334120133906735	0.121904333649928	8873.6
178603	sc5rJUQ050_Cancer_TN	8728	alvocidib + PF.04217903	0.0699156708762523	0.00360971200093015	0.135609547062646	0.0333967377172587	0.121887868078619	8237.2
178604	sc5rJUQ050_Cancer_TN	8729	GSK.1059615 + OSI.930	0.0699156859892084	0.00360972718792645	0.135609561970549	0.0333966994398585	0.121887868078619	6341.64
178605	sc5rJUQ050_Cancer_TN	8730	ABT.737 + JNJ.38877605	0.0699307536064443	0.00362486863844276	0.13562442513446	0.0333585555102799	0.121866335856103	8277.84
178606	sc5rJUQ050_Cancer_TN	8731	doramapimod + XMD.1499	0.0699741731293315	0.00366850109266852	0.135667255330086	0.0332488463170712	0.121543958857596	6467.08
178607	sc5rJUQ050_Cancer_TN	8732	AZ.628 + MK.1775	0.0699764400727472	0.00367077916021382	0.135669491497843	0.0332431268515755	0.121543958857596	6657.68
178608	sc5rJUQ050_Cancer_TN	8733	AT.7519 + WH.4023	0.069980188085861	0.00367454556673157	0.135673188627068	0.033233672512322	0.121543958857596	9055.12
178609	sc5rJUQ050_Cancer_TN	8734	KIN001.055 + veliparib	0.0699834978232478	0.00367787154824482	0.135676453429176	0.0332253256308702	0.121543958857596	8573.08
178610	sc5rJUQ050_Cancer_TN	8735	pyrazolanthrone + YM.201636	0.0699976284372052	0.00369207153148103	0.13569039218012	0.0331897095460509	0.121543958857596	6516.24
178611	sc5rJUQ050_Cancer_TN	8736	BMS.777607 + SB.216763	0.069997749340854	0.00369219302877918	0.135690511442048	0.0331894049502976	0.121543958857596	8160.56
178612	sc5rJUQ050_Cancer_TN	8737	SAR.245409 + WZ.4.145	0.0700389170332818	0.00373356297261199	0.13573112001783	0.0330858288637817	0.121261168893957	4400.2
178613	sc5rJUQ050_Cancer_TN	8738	canertinib + nintedanib	0.070057657098851	0.00375239518080823	0.135749605493169	0.0330387712531216	0.121127900434316	7589.16
178614	sc5rJUQ050_Cancer_TN	8739	BIX.02189 + pelitinib	0.0700651531250786	0.00375992807725551	0.135756999670498	0.0330199642302543	0.121098152495994	7404.56
178615	sc5rJUQ050_Cancer_TN	8740	A.443644 + saracatinib	0.0700803416459633	0.00377519132800672	0.135771981801722	0.0329818853072283	0.120997684193185	7602.48
178616	sc5rJUQ050_Cancer_TN	8741	AZD.8330 + BIX.02189	0.0700830468651059	0.00377790986048628	0.135774650257763	0.0329751070300805	0.120997684193185	6396.32
178617	sc5rJUQ050_Cancer_TN	8742	KIN001.244 + TG.101348	0.0700841198849893	0.00377898816135021	0.13577570869537	0.0329724187694954	0.120997684193185	5068.64
178618	sc5rJUQ050_Cancer_TN	8743	amuvatinib + AZD.5438	0.0701033889040222	0.00379835204113914	0.135794715824055	0.0329241755408408	0.12090346562906	8901.44
178619	sc5rJUQ050_Cancer_TN	8744	alvocidib + SB.525334	0.0701236402652017	0.00381870315270472	0.135814691891498	0.0328735378892981	0.120756670968635	8354.28
178620	sc5rJUQ050_Cancer_TN	8745	linifanib + ponatinib	0.0701297156735556	0.00382480849688452	0.135820684701315	0.0328583595810691	0.120740078603377	7434.64
178621	sc5rJUQ050_Cancer_TN	8746	ibrutinib + PHA.665752	0.0701332369923279	0.00382834716878389	0.135824158143611	0.0328495649459578	0.120740078603377	7801.88
178622	sc5rJUQ050_Cancer_TN	8747	KIN001.220 + veliparib	0.0702201364899268	0.00391567543494037	0.135909875628512	0.0326331666142431	0.120107446183394	8500.16
178623	sc5rJUQ050_Cancer_TN	8748	AS.605240 + AZ.628	0.0702225999017718	0.00391815101618264	0.135912305518532	0.0326270500006584	0.120107446183394	8079.16
178624	sc5rJUQ050_Cancer_TN	8749	TG.101348 + WH.4025	0.070257450378548	0.00395317374341265	0.135946681669349	0.0325406217845407	0.119844729011357	7275.04
178625	sc5rJUQ050_Cancer_TN	8750	AS.605240 + saracatinib	0.0703031217318948	0.00399907107626625	0.135991731181732	0.0324276545603899	0.119506406734922	8559.76
178626	sc5rJUQ050_Cancer_TN	8751	KIN001.266 + XMD.1527	0.0703443801020591	0.0040405338308927	0.136032427562618	0.0323258913040899	0.119170155930605	7470
178627	sc5rJUQ050_Cancer_TN	8752	BMS.777607 + serdemetan	0.0703801524691577	0.00407648359058148	0.136067712487055	0.0322378804298347	0.118884401129234	8419.32
178628	sc5rJUQ050_Cancer_TN	8753	AZ.628 + SB.239063	0.0703849432762427	0.00408129816794671	0.136072438000826	0.032226109170841	0.118879702397321	8680.52
178629	sc5rJUQ050_Cancer_TN	8754	BIX.02189 + canertinib	0.0703960210730671	0.00409243094062911	0.136083364808287	0.0321989045361283	0.118818049485713	7809
178630	sc5rJUQ050_Cancer_TN	8755	AT7867 + HY.11007	0.0704092751355704	0.00410575080075488	0.136096438198125	0.0321663812906091	0.118736723636293	7697.68
178631	sc5rJUQ050_Cancer_TN	8756	AZD.8330 + saracatinib	0.0704226198758104	0.00411916181254144	0.136109601006514	0.0321336639371033	0.118654628003813	7664
178632	sc5rJUQ050_Cancer_TN	8757	CHIR.99021 + masitinib	0.0704262318723193	0.00412279175075045	0.136113163755873	0.032124813288614	0.118654628003813	7683.88
178633	sc5rJUQ050_Cancer_TN	8758	nintedanib + sunitinib	0.0704410879081697	0.00413772159866058	0.136127817221771	0.0320884327592607	0.118564926916355	6373.52
178634	sc5rJUQ050_Cancer_TN	8759	selumetinib + SYK.inhibitor	0.0704834344111736	0.00418027866203634	0.136169586149951	0.0319849250035995	0.118221042971855	6948.4
178635	sc5rJUQ050_Cancer_TN	8760	ibrutinib + lapatinib	0.0704843563014959	0.00418120513896373	0.136170495463777	0.031982674804482	0.118221042971855	7797.6
178636	sc5rJUQ050_Cancer_TN	8761	canertinib + KIN001.220	0.0704849305938279	0.0041817822885826	0.136171061921514	0.0319812731095837	0.118221042971855	8650.8
178637	sc5rJUQ050_Cancer_TN	8762	A.443644 + SB.239063	0.0705275340170855	0.00422459780059849	0.136213084021789	0.0318774359899042	0.117977765550871	7776.88
178638	sc5rJUQ050_Cancer_TN	8763	FR.180204 + nintedanib	0.0705420877938138	0.00423922408477962	0.136227439158318	0.0318420303280356	0.117885254483492	7535.12
178639	sc5rJUQ050_Cancer_TN	8764	NU.7441 + OSI.930	0.0705526668630867	0.00424985587717128	0.136237873819687	0.0318163152564501	0.117828571052746	7476.8
178640	sc5rJUQ050_Cancer_TN	8765	GSK.2126458 + GSK.429286A	0.0705617195237931	0.00425895366570485	0.136246802896916	0.0317943246185341	0.117785648120673	5043.84
178641	sc5rJUQ050_Cancer_TN	8766	canertinib + KIN001.055	0.070598262651653	0.0042956790739039	0.136282847043413	0.0317056866176492	0.117495713659973	8609.52
178642	sc5rJUQ050_Cancer_TN	8767	ibrutinib + YM.201636	0.0706002877877709	0.00429771431680965	0.136284844522046	0.0317007806964376	0.117495713659973	7094.52
178643	sc5rJUQ050_Cancer_TN	8768	saracatinib + veliparib	0.0706489666193825	0.00434663625373681	0.136332858381303	0.0315830509429146	0.117156256773176	9158.76
178644	sc5rJUQ050_Cancer_TN	8769	BX.912 + HG.5.88.01	0.0706648352232918	0.00436258417510084	0.136348510147029	0.0315447537264035	0.117065791954638	6904.68
178645	sc5rJUQ050_Cancer_TN	8770	SB.216763 + Y.39983	0.0706675102165223	0.00436527254230978	0.136351148584307	0.0315383018281879	0.117065791954638	7993.68
178646	sc5rJUQ050_Cancer_TN	8771	ON.01910 + OSI.027	0.0706703967911382	0.0043681735498081	0.136353995710494	0.0315313408779916	0.117065791954638	4889.4
178647	sc5rJUQ050_Cancer_TN	8772	HY.11007 + WH.4025	0.0707378308012749	0.00443594504777862	0.136420507847014	0.0313690983080145	0.116591742152367	8944.8
178648	sc5rJUQ050_Cancer_TN	8773	BMS.777607 + NVP.TAE684	0.070776429291165	0.00447473698609723	0.136458578400051	0.0312765546020963	0.116285942504511	8491.2
178649	sc5rJUQ050_Cancer_TN	8774	alvocidib + SB.216763	0.0707876582175504	0.00448602222723625	0.136469653704619	0.0312496760928285	0.116224164778746	8388.24
178650	sc5rJUQ050_Cancer_TN	8775	AZD.8330 + SB.203580	0.0707949880012609	0.0044933887800238	0.136476883201435	0.0312321415778778	0.116197110173938	7384.08
178651	sc5rJUQ050_Cancer_TN	8776	ibrutinib + sirolimus	0.0708057030871387	0.0045041576299342	0.136487451669759	0.0312065238150648	0.116139954717584	5421.68
178652	sc5rJUQ050_Cancer_TN	8777	olaparib + XMD.132	0.0708271785977628	0.00452574094241269	0.13650863327988	0.031155234084975	0.115987188038245	6925.72
178653	sc5rJUQ050_Cancer_TN	8778	AZD.8330 + neratinib	0.0708369869062744	0.00453559850680327	0.136518307337993	0.031131833043923	0.115938181263541	6827.96
178654	sc5rJUQ050_Cancer_TN	8779	alvocidib + AS.605240	0.0708783359541753	0.00457715534518874	0.136559090286553	0.0310333463847763	0.115647465550376	8373.24
178655	sc5rJUQ050_Cancer_TN	8780	A.443644 + NVP.BGJ398	0.0708802855255128	0.0045791147193185	0.136561013161307	0.0310287094234635	0.115647465550376	7079.96
178656	sc5rJUQ050_Cancer_TN	8781	nintedanib + torin.1	0.0708983606210134	0.00459728072386244	0.136578840720732	0.0309857469435836	0.115546125826831	4057.36
178657	sc5rJUQ050_Cancer_TN	8782	KIN001.220 + WH.4025	0.0709114635539557	0.00461044958561941	0.136591764184118	0.0309546346187621	0.11546812814805	9048
178658	sc5rJUQ050_Cancer_TN	8783	AZ.628 + ruxolitinib	0.0709516337912805	0.00465082208712746	0.136631384074407	0.0308594189969294	0.115150879782611	7354.4
178659	sc5rJUQ050_Cancer_TN	8784	olaparib + QL.XI.92	0.0709537647180912	0.00465296374956487	0.136633485800867	0.0308543750746021	0.115150879782611	7070.6
178660	sc5rJUQ050_Cancer_TN	8785	HG.5.88.01 + serdemetan	0.0709914110917467	0.00469079988624822	0.136670616204169	0.0307653822279721	0.114913573130536	6443.96
178661	sc5rJUQ050_Cancer_TN	8786	NVP.TAE684 + SAR.245408	0.0709942221015821	0.00469362507307916	0.136673388679708	0.0307587460754321	0.114913573130536	7807.56
178662	sc5rJUQ050_Cancer_TN	8787	AZD.8330 + SAR.245408	0.0710246595951759	0.00472421614234733	0.136703408859719	0.0306869686440734	0.114734209275052	6594.52
178663	sc5rJUQ050_Cancer_TN	8788	alvocidib + TWS.119	0.0710812425028299	0.0047810848749639	0.136759215666235	0.0305539168846962	0.114274474477934	8812.4
178664	sc5rJUQ050_Cancer_TN	8789	BIX.02189 + linsitinib	0.0710862600042564	0.00478612774268028	0.136764164326604	0.0305421424047477	0.114268174011816	7166.92
178665	sc5rJUQ050_Cancer_TN	8790	KIN001.244 + MK.1775	0.0710913530704635	0.00479124656064837	0.136769187511639	0.0305301945777484	0.114261220618969	5080.28
178666	sc5rJUQ050_Cancer_TN	8791	PI.103 + Y.27632	0.0711164556905525	0.00481647615635456	0.136793945653215	0.0304713648687985	0.114116470614796	5913.56
178667	sc5rJUQ050_Cancer_TN	8792	dasatinib + nintedanib	0.0711318255669105	0.00483192381922835	0.136809104571165	0.0304353925170915	0.114057187377916	7791.64
178668	sc5rJUQ050_Cancer_TN	8793	GSK.429286A + LDN.193189	0.0711343494305799	0.00483446045912608	0.136811593790739	0.0304294890353973	0.114057187377916	9211.24
178669	sc5rJUQ050_Cancer_TN	8794	JNK.9L + KIN001.242	0.0711541927419446	0.00485440425044314	0.136831164691792	0.0303831084408695	0.113936656653261	7464.04
178670	sc5rJUQ050_Cancer_TN	8795	GSK.1059615 + WH.4023	0.0711978842980418	0.00489831723201789	0.136874256266543	0.0302812000403981	0.113647584374214	7096.32
178671	sc5rJUQ050_Cancer_TN	8796	ABT.737 + FR.180204	0.0712060604072941	0.00490653480557153	0.136882320072189	0.030262162272702	0.113647584374214	7733.56
178672	sc5rJUQ050_Cancer_TN	8797	neratinib + veliparib	0.0712317524326712	0.00493235718370399	0.136907659146034	0.030202406151939	0.113484488941841	8545.76
178673	sc5rJUQ050_Cancer_TN	8798	AT.7519 + SB.203580	0.0712712728128836	0.00497207824973667	0.136946636435957	0.0301106848053477	0.113252575695969	9140.4
178674	sc5rJUQ050_Cancer_TN	8799	JNK.9L + ruxolitinib	0.0712721795902499	0.00497298963420413	0.136947530749974	0.0301085831081099	0.113252575695969	6982.32
178675	sc5rJUQ050_Cancer_TN	8800	sirolimus + Y.27632	0.0712846326660797	0.0049855059920335	0.136959812651642	0.0300797325309183	0.11321135623551	5738.28
178676	sc5rJUQ050_Cancer_TN	8801	fostamatinib + pyrazolanthrone	0.0712972670973828	0.00499820464814794	0.136972273395321	0.0300504860445908	0.113138881135303	7519.44
178677	sc5rJUQ050_Cancer_TN	8802	masitinib + WH.4025	0.0713050502697764	0.00500602739551264	0.136979949560806	0.0300324815178739	0.113108697435957	8595.08
178678	sc5rJUQ050_Cancer_TN	8803	dasatinib + VX.745	0.0713138308972729	0.00501485267946524	0.136988609458418	0.0300121807277924	0.113069842562292	9303.44
178679	sc5rJUQ050_Cancer_TN	8804	HG.5.88.01 + WH.4023	0.0713554519783838	0.00505668557729199	0.137029658130841	0.0299161130124512	0.112782949356195	7901.48
178680	sc5rJUQ050_Cancer_TN	8805	afatinib + alvocidib	0.0713647766723	0.00506605775796929	0.137038854552667	0.0298946264404494	0.112739475337359	8525.28
178681	sc5rJUQ050_Cancer_TN	8806	amuvatinib + veliparib	0.0713727714260792	0.0050740932349553	0.137046739320227	0.0298762149513523	0.112707573059315	7843.16
178682	sc5rJUQ050_Cancer_TN	8807	MK.1775 + WH.4025	0.0713807057280338	0.00508206796065597	0.137054564459389	0.0298579523027678	0.11267621120588	7876.08
178683	sc5rJUQ050_Cancer_TN	8808	AZD.1480 + QL.XI.92	0.071416281626703	0.00511782521537835	0.137089650792114	0.0297761838203463	0.112480080642235	6913.92
178684	sc5rJUQ050_Cancer_TN	8809	AZ.628 + JNK.9L	0.071431077210729	0.00513269627310062	0.137104242723093	0.0297422339403632	0.112389322447318	7685.8
178685	sc5rJUQ050_Cancer_TN	8810	TWS.119 + Y.39983	0.07144457308053	0.00514626101220426	0.13711755280484	0.0297112953634665	0.112309886512436	9580.44
178686	sc5rJUQ050_Cancer_TN	8811	A.443644 + JNK.9L	0.071445147372862	0.00514683823568604	0.137118119190771	0.0297099794413742	0.112309886512436	6998.24
178687	sc5rJUQ050_Cancer_TN	8812	A.443644 + WH.4025	0.0714651115878756	0.00516690437418775	0.137137808527634	0.0296642649267123	0.112216432995158	7962.12
178688	sc5rJUQ050_Cancer_TN	8813	AZ.628 + neratinib	0.0714836854109276	0.00518557307029055	0.137156126569608	0.0296217884051622	0.112121241206037	7865.28
178689	sc5rJUQ050_Cancer_TN	8814	brivanib + GDC.0879	0.0714886877993981	0.00519060101831195	0.137161060062251	0.0296103573610051	0.112115445373916	6158.4
178690	sc5rJUQ050_Cancer_TN	8815	HG.5.88.01 + selumetinib	0.0715445603981152	0.0052467593241769	0.137216162929344	0.0294829391120868	0.111745075449927	6143.12
178691	sc5rJUQ050_Cancer_TN	8816	AZD.5438 + WH.4025	0.0715679099152961	0.00527022836410554	0.137239190650323	0.0294298298795172	0.111581126007878	9575.6
178692	sc5rJUQ050_Cancer_TN	8817	AS.601245 + nilotinib	0.0715781564995347	0.00528052742216094	0.137249295996731	0.0294065496441078	0.111530199169297	7972.36
178693	sc5rJUQ050_Cancer_TN	8818	brivanib + sunitinib	0.07158849376151	0.00529091763657518	0.137259490757131	0.0293830794178353	0.111478517389275	6380
178694	sc5rJUQ050_Cancer_TN	8819	CYT387 + lapatinib	0.0716248706468527	0.00532748097568148	0.137295366067974	0.0293006154381162	0.111202905441242	6963.84
178695	sc5rJUQ050_Cancer_TN	8820	AZD.8330 + nintedanib	0.0716412530912696	0.00534394744802905	0.137311522570475	0.0292635425005794	0.111099436412692	6426.68
178696	sc5rJUQ050_Cancer_TN	8821	HG.6.64.01 + Y.39983	0.0716589805887798	0.00536176591294452	0.137329005536123	0.029223471152099	0.111021741294036	9519.6
178697	sc5rJUQ050_Cancer_TN	8822	amuvatinib + SB.525334	0.0716720079569416	0.00537486015696522	0.137341853179597	0.0291940540629015	0.110947202101463	7927.6
178698	sc5rJUQ050_Cancer_TN	8823	KIN001.220 + serdemetan	0.071674244674445	0.00537710835892152	0.137344059037275	0.0291890058927694	0.110947202101463	8153.88
178699	sc5rJUQ050_Cancer_TN	8824	ABT.737 + GSK.461364	0.0716750154352063	0.00537788307731848	0.137344819163756	0.0291872664943793	0.110947202101463	5803.72
178700	sc5rJUQ050_Cancer_TN	8825	AT.7519 + AZD.8330	0.0717000878293831	0.00540308425445581	0.13736954558888	0.0291307334314279	0.110818124323453	7992.56
178701	sc5rJUQ050_Cancer_TN	8826	AT.7519 + MLN.8054	0.0717086719884503	0.00541171252493132	0.137378011278011	0.0291113995602434	0.110781787641047	8546.52
178702	sc5rJUQ050_Cancer_TN	8827	alvocidib + dasatinib	0.0717251904494722	0.00542831589712449	0.137394301740842	0.02907422649329	0.110677517659331	8566.84
178703	sc5rJUQ050_Cancer_TN	8828	JNK.9L + TG.101348	0.0717325051202266	0.00543566817974533	0.137401515438561	0.0290577786266742	0.110652099175214	6427.56
178704	sc5rJUQ050_Cancer_TN	8829	CHIR.99021 + NVP.BGJ398	0.0717350894357204	0.0054382657854427	0.137404064078031	0.0290519694120294	0.110652099175214	8100.08
178705	sc5rJUQ050_Cancer_TN	8830	neratinib + TPCA.1	0.0717417542493623	0.00544496487794914	0.137410636881075	0.029036992358591	0.110647354798467	7512.88
178706	sc5rJUQ050_Cancer_TN	8831	TG.101348 + WH.4023	0.0717935463499313	0.00549702356151672	0.137461713772488	0.0289208320003193	0.110276383636692	6783.68
178707	sc5rJUQ050_Cancer_TN	8832	AT.7519 + WH.4025	0.0718272935809119	0.00553094468875797	0.137494994792196	0.0288453581250242	0.110065256322742	9257.36
178708	sc5rJUQ050_Cancer_TN	8833	CHIR.99021 + WH.4025	0.0718327342451094	0.00553641340246029	0.137500360280823	0.0288332062316857	0.110055969185656	8947.36
178709	sc5rJUQ050_Cancer_TN	8834	KIN001.266 + serdemetan	0.071850673324005	0.00555444499490035	0.137518051461853	0.0287931699083182	0.109977284725701	7166.84
178710	sc5rJUQ050_Cancer_TN	8835	amuvatinib + masitinib	0.0718637460310351	0.0055675851462859	0.137530943492406	0.0287640244325542	0.109903028575802	7065.84
178711	sc5rJUQ050_Cancer_TN	8836	MK.1775 + SYK.inhibitor	0.071872435980795	0.00557631994166666	0.137539513326994	0.0287446643082082	0.109866123283989	7264.4
178712	sc5rJUQ050_Cancer_TN	8837	AZD.1480 + SB.525334	0.0719452804292171	0.00564954071122342	0.137611350510312	0.0285828160367884	0.109284399600482	7397.88
178713	sc5rJUQ050_Cancer_TN	8838	AZD.5438 + BX.912	0.0719614361792924	0.00566578001970816	0.137627282771272	0.0285470269986298	0.109184424437515	9127.64
178714	sc5rJUQ050_Cancer_TN	8839	AS.601245 + OSI.027	0.0719721966040386	0.00567659611735155	0.137637894323797	0.0285232113451245	0.109130192055248	5927.68
178715	sc5rJUQ050_Cancer_TN	8840	A.443644 + KIN001.244	0.0719786196103829	0.0056830523628043	0.137644228459622	0.0285090036855013	0.109112695754749	6061.96
178716	sc5rJUQ050_Cancer_TN	8841	NVP.AEW541 + pyrazolanthrone	0.0719895916165145	0.00569408116193898	0.137655048641574	0.0284847477374525	0.109056716743289	7192.76
178717	sc5rJUQ050_Cancer_TN	8842	CYT387 + WZ.4.145	0.07199938481207	0.005703925062392	0.1376647063114	0.0284631127927124	0.109010738037696	4887.4
178718	sc5rJUQ050_Cancer_TN	8843	KIN001.220 + THZ.2.98.01	0.0720012437056708	0.00570579358198448	0.1376665394788	0.0284590077559124	0.109010738037696	8013.04
178719	sc5rJUQ050_Cancer_TN	8844	CHIR.99021 + KIN001.220	0.0720015157388807	0.00570606702391487	0.137666807747162	0.0284584070615302	0.109010738037696	8316.6
178720	sc5rJUQ050_Cancer_TN	8845	A.443644 + SB.203580	0.0720131829409931	0.00571779465381681	0.137678313470074	0.028432654207786	0.109005313847128	7731.68
178721	sc5rJUQ050_Cancer_TN	8846	MLN.8054 + THZ.2.98.01	0.0720227645551631	0.00572742590755588	0.137687762457244	0.0284115198351073	0.10899744652188	6690.92
178722	sc5rJUQ050_Cancer_TN	8847	GDC.0941 + TAK.715	0.072034930484827	0.00573965488310232	0.13769975997105	0.0283847046525946	0.108931474141184	6935.52
178723	sc5rJUQ050_Cancer_TN	8848	AT.7519 + serdemetan	0.072047549803174	0.00575233961781945	0.137712204576812	0.0283569131497119	0.108861708956097	8667.12
178724	sc5rJUQ050_Cancer_TN	8849	buparlisib + HG.5.88.01	0.0721000975515481	0.005805159994048	0.137764024586524	0.0282414388422107	0.108491958917244	5110.4
178725	sc5rJUQ050_Cancer_TN	8850	SAR.245408 + SB.525334	0.0721145001987154	0.00581963742952011	0.137778227707322	0.0282098595745263	0.108444215777838	7758.32
178726	sc5rJUQ050_Cancer_TN	8851	KIN001.244 + SB.203580	0.0721684987908756	0.00587391666638981	0.1378314779922	0.0280917324957987	0.108026781159566	6754.44
178727	sc5rJUQ050_Cancer_TN	8852	BX.912 + masitinib	0.0721734105016094	0.00587885392394317	0.137836321618086	0.028081008808808	0.108026781159566	7067.2
178728	sc5rJUQ050_Cancer_TN	8853	ABT.737 + NVP.TAE684	0.0722408445117462	0.00594663899906855	0.13790282055808	0.0279341366300583	0.107530284614347	8072.4
178729	sc5rJUQ050_Cancer_TN	8854	AZD.8330 + brivanib	0.0722485370064032	0.00595437157996925	0.137910406347549	0.0279174243611461	0.107502492652152	6342.88
178730	sc5rJUQ050_Cancer_TN	8855	FR.180204 + TAK.715	0.0722676700088311	0.00597360432048195	0.137929273916239	0.0278758944234664	0.107379083110802	8352.68
178731	sc5rJUQ050_Cancer_TN	8856	AS.601245 + PF.431396	0.0722828585297158	0.00598887205225568	0.137944251691575	0.0278429642181112	0.107288727380099	7841.48
178732	sc5rJUQ050_Cancer_TN	8857	OSI.930 + TPCA.1	0.0722832212406623	0.00598923665518335	0.137944609369425	0.027842178234699	0.107288727380099	7396.36
178733	sc5rJUQ050_Cancer_TN	8858	alvocidib + serdemetan	0.0723439602112449	0.0060502927023986	0.138004505264465	0.0277108278652174	0.106888666748497	8249.64
178734	sc5rJUQ050_Cancer_TN	8859	XMD.1527 + Y.39983	0.0723467712210803	0.00605311839856132	0.138007277244994	0.0277047618864108	0.106888666748497	8373
178735	sc5rJUQ050_Cancer_TN	8860	FR.180204 + pyrazolanthrone	0.0723832690100719	0.00608980696904268	0.138043268189125	0.0276261057278623	0.10667086511014	6940.96
178736	sc5rJUQ050_Cancer_TN	8861	AS.601245 + HG.5.113.01	0.0724382499443788	0.00614507563699987	0.138097485275728	0.0275079796897501	0.106250978849393	7956.76
178737	sc5rJUQ050_Cancer_TN	8862	buparlisib + Y.39983	0.0724498415817107	0.00615672798895013	0.138108915820724	0.0274831307602901	0.10619121660194	5655.32
178738	sc5rJUQ050_Cancer_TN	8863	ibrutinib + XMD.16144	0.0724580932557436	0.0061650228945281	0.138117052808199	0.0274654534733395	0.106159133305655	6468.76
178739	sc5rJUQ050_Cancer_TN	8864	amuvatinib + TG.101348	0.0724651812321564	0.00617214801301352	0.138124042264723	0.0274502769565207	0.106136697348104	6160.68
178740	sc5rJUQ050_Cancer_TN	8865	AZ.628 + TGX.221	0.0724685211954554	0.00617550548056063	0.138127335801671	0.0274431280527977	0.106136697348104	7816.24
178741	sc5rJUQ050_Cancer_TN	8866	buparlisib + ponatinib	0.0724759567698587	0.00618298002906472	0.138134668014458	0.0274272186048019	0.106120003655409	5821.68
178742	sc5rJUQ050_Cancer_TN	8867	AZD.8330 + HY.11007	0.0724967824233702	0.00620391488117384	0.138155204133101	0.0273827014925713	0.106020203214827	7249.08
178743	sc5rJUQ050_Cancer_TN	8868	SAR.245409 + YM.201636	0.0725478642150023	0.00625526476449795	0.13820557550579	0.0272737720508204	0.105634565142114	6350.64
178744	sc5rJUQ050_Cancer_TN	8869	AZ.628 + XMD.132	0.0725555567096593	0.00626299766183194	0.138213160987812	0.0272574005639805	0.105607273823838	7606.6
178745	sc5rJUQ050_Cancer_TN	8870	TGX.221 + Y.39983	0.0725734655626427	0.00628100060677327	0.138230820675448	0.027219318994998	0.105495820540162	7714.28
178746	sc5rJUQ050_Cancer_TN	8871	BMS.777607 + ruxolitinib	0.07261804878315	0.00632581825129545	0.138274783429576	0.0271247158204119	0.105165151203754	7813.24
178747	sc5rJUQ050_Cancer_TN	8872	A.443644 + AZD.1480	0.0726295497427453	0.00633737972755267	0.138286124287896	0.0271003574290982	0.105106694481006	6739.6
178748	sc5rJUQ050_Cancer_TN	8873	foretinib + neratinib	0.0726593222662705	0.00636730899282892	0.13831548227742	0.0270373884232353	0.104898398044926	7927.24
178749	sc5rJUQ050_Cancer_TN	8874	amuvatinib + linifanib	0.0727152402038559	0.00642352163949	0.13837062133674	0.0269194625223008	0.104476666574728	7592.04
178750	sc5rJUQ050_Cancer_TN	8875	MLN.8054 + XMD.132	0.0727649013776142	0.00647344489803787	0.138419590441145	0.026815103547047	0.104107318364864	6371.24
178751	sc5rJUQ050_Cancer_TN	8876	GSK.1059615 + KIN001.055	0.0727871023101312	0.0064957631019436	0.138441481881548	0.0267685629943051	0.103962268830763	6594
178752	sc5rJUQ050_Cancer_TN	8877	AZD.5438 + TG.101348	0.0728105273920927	0.00651931199319094	0.138464580336579	0.0267195317398068	0.103817758833655	8301.6
178753	sc5rJUQ050_Cancer_TN	8878	AT.7519 + KIN001.055	0.0728121595913519	0.00652095282190179	0.138466189774655	0.0267161182560685	0.103817758833655	9143.28
178754	sc5rJUQ050_Cancer_TN	8879	QL.XI.92 + saracatinib	0.0728182349997058	0.0065270603541294	0.138472180457778	0.0267034158153061	0.103817758833655	8110.52
178755	sc5rJUQ050_Cancer_TN	8880	ABT.737 + GDC.0941	0.0728295697167839	0.00653845501702893	0.138483357092553	0.0266797311519618	0.103795244004111	6659.04
178756	sc5rJUQ050_Cancer_TN	8881	alvocidib + pelitinib	0.0728415845168867	0.00655053337849778	0.138495204307156	0.026654645187525	0.10373328410609	8392.16
178757	sc5rJUQ050_Cancer_TN	8882	BIX.02189 + GDC.0879	0.0728648131304188	0.00657388493218533	0.138518108868774	0.0266062033253648	0.103580354987885	6244.28
178758	sc5rJUQ050_Cancer_TN	8883	alvocidib + GDC.0941	0.0728719464457	0.00658105601588279	0.138525142656294	0.026591342474973	0.103558099562954	7664.16
178759	sc5rJUQ050_Cancer_TN	8884	OSI.930 + serdemetan	0.0728727474323735	0.00658186124392714	0.138525932466767	0.0265896742248889	0.103558099562954	7506.6
178760	sc5rJUQ050_Cancer_TN	8885	OSI.930 + ruxolitinib	0.0729016282914886	0.00661089508990303	0.138554410294264	0.0265295830604294	0.103409624722704	7341.92
178761	sc5rJUQ050_Cancer_TN	8886	GSK.461364 + SAR.245409	0.072902716424328	0.0066119889889535	0.138555483240116	0.0265273213205069	0.103409624722704	4972.64
178762	sc5rJUQ050_Cancer_TN	8887	KIN001.266 + PF.04217903	0.072922287702483	0.0066316640059091	0.138574781337119	0.026486669800496	0.103328121078408	6762.92
178763	sc5rJUQ050_Cancer_TN	8888	PF.04217903 + SB.203580	0.07293723441607	0.00664668998006562	0.138589519386889	0.0264556601649879	0.103242712394379	8336.08
178764	sc5rJUQ050_Cancer_TN	8889	JNK.9L + selumetinib	0.0729400605388614	0.00664953109280117	0.138592306052282	0.0264498003884711	0.103242712394379	6345.24
178765	sc5rJUQ050_Cancer_TN	8890	saracatinib + WH.4025	0.0729427355320919	0.00665222027536033	0.138594943697178	0.0264442550003397	0.103242712394379	8988.12
178766	sc5rJUQ050_Cancer_TN	8891	BIX.02189 + foretinib	0.0729559744816391	0.00666552946417534	0.138607997790409	0.0264168247896782	0.103197840891033	7632.96
178767	sc5rJUQ050_Cancer_TN	8892	GSK.1059615 + HG.5.88.01	0.0729692889959669	0.00667891464236715	0.138621126370295	0.0263892627713806	0.103125742196648	5688.4
178768	sc5rJUQ050_Cancer_TN	8893	VX.745 + WZ.4.145	0.0730040185690943	0.00671382864687681	0.138655370843517	0.0263174867292261	0.102916276660389	6298.36
178769	sc5rJUQ050_Cancer_TN	8894	ABT.737 + XMD.1527	0.0730051218148899	0.00671493775410732	0.13865645867669	0.0263152094001994	0.102916276660389	7657.44
178770	sc5rJUQ050_Cancer_TN	8895	AS.605240 + MK.1775	0.0730155346416456	0.00672540591120792	0.138666726025826	0.0262937235313528	0.102894408774212	6318.88
178771	sc5rJUQ050_Cancer_TN	8896	BIX.02189 + dasatinib	0.0730280330563438	0.00673797075756653	0.138679049806515	0.0262679542393088	0.102829098430754	8058.24
178772	sc5rJUQ050_Cancer_TN	8897	A.443644 + KIN001.266	0.0730779964892241	0.00678819996552575	0.138728314922586	0.0261651569373883	0.102497544903467	7137.04
178773	sc5rJUQ050_Cancer_TN	8898	ponatinib + WH.4025	0.0730803692233325	0.00679058532945675	0.138730654485957	0.0261602838001353	0.102497544903467	8343.44
178774	sc5rJUQ050_Cancer_TN	8899	pyrazolanthrone + SU.11274	0.0730908122760005	0.00680108397840021	0.138740951536415	0.0261388450965198	0.102465358504011	6848.28
178775	sc5rJUQ050_Cancer_TN	8900	ibrutinib + torin.1	0.0731047766474407	0.00681512271559785	0.138754720652619	0.0261102011165566	0.102388513727494	4169.8
178776	sc5rJUQ050_Cancer_TN	8901	alvocidib + NVP.TAE684	0.0731472893929617	0.00685786201903926	0.13879663881225	0.0260231648827677	0.102117928723958	8363.4
178777	sc5rJUQ050_Cancer_TN	8902	GDC.0879 + MK.2206	0.0731506142433047	0.00686120459830739	0.138799917151112	0.0260163684954987	0.102117928723958	4611.08
178778	sc5rJUQ050_Cancer_TN	8903	JNK.9L + masitinib	0.0731527149442031	0.0068633165014268	0.138801988464469	0.0260120752042636	0.102117928723958	7225.16
178779	sc5rJUQ050_Cancer_TN	8904	doramapimod + PHA.793887	0.0732021343106637	0.00691299957274174	0.138850716318044	0.0259112510185549	0.101819888197479	7504.72
178780	sc5rJUQ050_Cancer_TN	8905	ibrutinib + JWE.035	0.0732216904758625	0.00693266018124945	0.13886999875091	0.0258714462705665	0.101698760504743	6711.96
178781	sc5rJUQ050_Cancer_TN	8906	AZD.5438 + SB.239063	0.0732365011728446	0.00694755001159574	0.13888460210589	0.025841335619091	0.101650964184163	9475.84
178782	sc5rJUQ050_Cancer_TN	8907	AT.7519 + THZ.2.98.01	0.0732581580389419	0.00696932264296795	0.138905955735807	0.0257973609403227	0.101513242755092	8835.28
178783	sc5rJUQ050_Cancer_TN	8908	AKT.inhibitor.1.2 + NVP.BGJ398	0.0732705506629473	0.00698178153915775	0.138918174812695	0.0257722265569948	0.101449588376075	6190.96
178784	sc5rJUQ050_Cancer_TN	8909	ponatinib + TG.101348	0.0732708529220694	0.00698208541493166	0.138918472838711	0.025771613787492	0.101449588376075	6408
178785	sc5rJUQ050_Cancer_TN	8910	GSK.461364 + pyrazolanthrone	0.0732778199948334	0.00698908975491406	0.138925342335081	0.0257574929368381	0.101449588376075	5307.16
178786	sc5rJUQ050_Cancer_TN	8911	HY.11007 + MK.1775	0.0732804798751077	0.00699176386473585	0.138927964961096	0.0257521036586408	0.101449588376075	7106.32
178787	sc5rJUQ050_Cancer_TN	8912	AS.605240 + SB.525334	0.0733203327403544	0.00703183004416602	0.138967259537208	0.0256714728532719	0.101193675622452	8145.96
178788	sc5rJUQ050_Cancer_TN	8913	JNJ.38877605 + Y.39983	0.0733268313114792	0.00703836341935627	0.138973667051822	0.0256583455593823	0.101177146051534	9296.12
178789	sc5rJUQ050_Cancer_TN	8914	AZD.1480 + CHIR.99021	0.0733332240919113	0.00704479044279786	0.138979970252695	0.0256454376222296	0.101161470244427	7516.32
178790	sc5rJUQ050_Cancer_TN	8915	afatinib + AZD.1480	0.0733480801277617	0.00705972607634422	0.13899461809612	0.0256154628195402	0.101078437780938	7556.48
178791	sc5rJUQ050_Cancer_TN	8916	BIX.02189 + PF.04217903	0.0734111162676721	0.00712310028887883	0.139056770528298	0.0254886120719898	0.100612942389433	6904.52
178792	sc5rJUQ050_Cancer_TN	8917	saracatinib + TGX.221	0.0734161942209231	0.00712820549915859	0.139061777270885	0.0254784171122262	0.100607766316583	8613.68
178793	sc5rJUQ050_Cancer_TN	8918	AZD.5438 + linifanib	0.0734168440780356	0.00712885884477119	0.139062418014486	0.0254771126543881	0.100607766316583	9026.84
178794	sc5rJUQ050_Cancer_TN	8919	CYT387 + YM.201636	0.0734288588781384	0.00714093815175793	0.13907426431069	0.0254530057437332	0.100577561077383	6505.08
178795	sc5rJUQ050_Cancer_TN	8920	CYT387 + tivantinib	0.073432999828111	0.00714510133877437	0.139078347180751	0.0254447017656475	0.100577561077383	5563.28
178796	sc5rJUQ050_Cancer_TN	8921	AT7867 + TG.101348	0.0734601578102301	0.007172405217148	0.139105124196605	0.0253902989887038	0.100399838005262	5628.12
178797	sc5rJUQ050_Cancer_TN	8922	alvocidib + GSK.1059615	0.0734633768698803	0.00717564157656249	0.139108298093623	0.0253838572457573	0.100399838005262	7527.52
178798	sc5rJUQ050_Cancer_TN	8923	QL.XI.92 + TG.101348	0.0735440649425205	0.00725676373403444	0.139187853691452	0.025222850896198	0.0998422881508012	5826.2
178799	sc5rJUQ050_Cancer_TN	8924	SU.11274 + VX.745	0.0735508657727673	0.00726360119118386	0.139194559031835	0.0252093208188674	0.0998236217740117	9179.6
178800	sc5rJUQ050_Cancer_TN	8925	GDC.0879 + nintedanib	0.0735531024902707	0.00726584995622307	0.139196764342467	0.025204872297586	0.0998236217740117	6237.44
178801	sc5rJUQ050_Cancer_TN	8926	AS.605240 + AZD.1480	0.073553722121471	0.00726647292503497	0.139197375273001	0.025203640056962	0.0998236217740117	7045.08
178802	sc5rJUQ050_Cancer_TN	8927	HY.11007 + WH.4023	0.0735691977885217	0.00728203196766133	0.139212633619373	0.0251728809788726	0.0998189345538277	8843.28
178803	sc5rJUQ050_Cancer_TN	8928	BMS.777607 + veliparib	0.0735693489180827	0.00728218391159522	0.139212782626508	0.0251725807572759	0.0998189345538277	8553.36
178804	sc5rJUQ050_Cancer_TN	8929	KIN001.266 + MK.1775	0.0736062245309769	0.00731925832295652	0.139249140278624	0.0250994191171443	0.0996322893451311	6147
178805	sc5rJUQ050_Cancer_TN	8930	canertinib + Y.39983	0.073640636732026	0.0073538562064643	0.139283068960738	0.0250313107661243	0.0993967722392559	8286
178806	sc5rJUQ050_Cancer_TN	8931	MLN.8054 + TPCA.1	0.0736730993617378	0.00738649414454489	0.139315075323281	0.0249672074849238	0.0991769992166825	6849.48
178807	sc5rJUQ050_Cancer_TN	8932	ABT.737 + canertinib	0.0737079196126018	0.00742150259265825	0.139349406017803	0.0248986064579969	0.098939199346251	8147.2
178808	sc5rJUQ050_Cancer_TN	8933	SYK.inhibitor + TG.101348	0.0737264027579172	0.00744008570209757	0.139367629234683	0.0248622581928535	0.0988641411636465	6992.2
178809	sc5rJUQ050_Cancer_TN	8934	BMS.777607 + TPCA.1	0.0737591978726632	0.00747305829841851	0.139399963042366	0.0247978774572663	0.0986427685997684	8228.12
178810	sc5rJUQ050_Cancer_TN	8935	brivanib + fostamatinib	0.0737922196817508	0.00750625896155039	0.139432520214207	0.0247331974013674	0.0984200493922998	8111.8
178811	sc5rJUQ050_Cancer_TN	8936	AT.7519 + TPCA.1	0.0737957107746109	0.00750976897154909	0.13943596217694	0.0247263679075726	0.0984200493922998	8762.04
178812	sc5rJUQ050_Cancer_TN	8937	AZD.6482 + Y.27632	0.073796602439021	0.00751066546787125	0.139436841292708	0.0247246238394744	0.0984200493922998	6471.68
178813	sc5rJUQ050_Cancer_TN	8938	HG.6.64.01 + VX.745	0.0738581726221894	0.00757256955636574	0.139497544731282	0.0246044514765487	0.0980455358803358	9954.72
178814	sc5rJUQ050_Cancer_TN	8939	alvocidib + CHIR.99021	0.0738820662057901	0.00759659285567578	0.139521101823833	0.0245579523605757	0.0979291586209576	8483.6
178815	sc5rJUQ050_Cancer_TN	8940	KIN001.055 + XMD.1527	0.0738839855512153	0.00759852262434199	0.139522994136076	0.024554220438048	0.0979291586209576	8247.64
178816	sc5rJUQ050_Cancer_TN	8941	THZ.2.98.01 + WH.4023	0.0739166144234442	0.0076313287672075	0.139555163370866	0.024490852772727	0.097730411434508	7960.96
178817	sc5rJUQ050_Cancer_TN	8942	MK.1775 + THZ.2.98.01	0.0739352033594523	0.00765001875955134	0.139573490385705	0.0244548149922168	0.0976554230560138	6238.2
178818	sc5rJUQ050_Cancer_TN	8943	AS.605240 + masitinib	0.0739355811833549	0.00765039863792473	0.13957386288554	0.0244540829929813	0.0976554230560138	7330.76
178819	sc5rJUQ050_Cancer_TN	8944	GW.5074 + ibrutinib	0.0739412032030257	0.00765605123038104	0.139579405680895	0.0244431930838025	0.0976554230560138	7813.72
178820	sc5rJUQ050_Cancer_TN	8945	ON.01910 + pazopanib	0.0739477017741504	0.0076625851462943	0.1395858126704	0.0244306105137477	0.0976554230560138	6681.76
178821	sc5rJUQ050_Cancer_TN	8946	alvocidib + YM.201636	0.0739590818300969	0.00767402711035348	0.139597032338783	0.0244085898842528	0.0976085029799303	8177.6
178822	sc5rJUQ050_Cancer_TN	8947	OSI.930 + PF.04217903	0.0739982092734506	0.00771336754152253	0.139635608201485	0.0243330085013821	0.097340629204575	7313.76
178823	sc5rJUQ050_Cancer_TN	8948	BIX.02189 + buparlisib	0.074004949651873	0.00772014463149567	0.13964225354049	0.0243200087712823	0.0973230032985062	5649.28
178824	sc5rJUQ050_Cancer_TN	8949	alvocidib + sunitinib	0.0740357498564133	0.00775111266719801	0.139672619386534	0.0242606828640057	0.097119912843713	7899.04
178825	sc5rJUQ050_Cancer_TN	8950	NVP.BGJ398 + SB.216763	0.0740390898197123	0.00775447083769026	0.139675912240732	0.0242542571169111	0.097119912843713	7256
178826	sc5rJUQ050_Cancer_TN	8951	KIN001.242 + KIN001.266	0.0740444700320854	0.00775988038244173	0.139681216563898	0.0242439092370375	0.097119912843713	7497.56
178827	sc5rJUQ050_Cancer_TN	8952	alvocidib + linifanib	0.0740751342200208	0.00779071182252302	0.139711448154071	0.0241850050508535	0.0969540467967844	8311.72
178828	sc5rJUQ050_Cancer_TN	8953	KIN001.220 + PF.04217903	0.0741128712714128	0.00782865487666782	0.139748652658695	0.0241126843480249	0.0966983534849086	7783.96
178829	sc5rJUQ050_Cancer_TN	8954	erlotinib + SB.203580	0.0741433389909189	0.00785928905563648	0.139778690281321	0.0240544315225884	0.096504589201391	8672.2
178830	sc5rJUQ050_Cancer_TN	8955	JWE.035 + TAK.715	0.0741442759941973	0.00786023118017595	0.139779614055499	0.024052641949729	0.096504589201391	7102
178831	sc5rJUQ050_Cancer_TN	8956	GSK.1059615 + SB.203580	0.0741608397940875	0.0078768855301711	0.139795943980171	0.0240210259419991	0.0964674180117516	7250.08
178832	sc5rJUQ050_Cancer_TN	8957	alvocidib + KIN001.220	0.0741978363106305	0.00791408443010689	0.139832417989559	0.0239505390662891	0.0962526099807395	8615.36
178833	sc5rJUQ050_Cancer_TN	8958	CHIR.99021 + olaparib	0.0741996649783191	0.00791592310598096	0.139834220826089	0.0239470596832042	0.0962526099807395	7603.88
178834	sc5rJUQ050_Cancer_TN	8959	GSK.1904529A + TAK.715	0.0742558549491143	0.00797242081949657	0.139889616863734	0.0238403608544886	0.095877871689305	8442.2
178835	sc5rJUQ050_Cancer_TN	8960	dasatinib + pyrazolanthrone	0.0742949672795119	0.00801174761114361	0.139928176316047	0.0237663339108685	0.0956480922319067	7857.84
178836	sc5rJUQ050_Cancer_TN	8961	brivanib + NVP.TAE684	0.0742991535683528	0.00801595686644651	0.139932303417194	0.0237584224321277	0.0956480922319067	7638.44
178837	sc5rJUQ050_Cancer_TN	8962	amuvatinib + WH.4025	0.0743050173953212	0.00802185286699351	0.139938084334822	0.0237473444848805	0.09563964306233	8482
178838	sc5rJUQ050_Cancer_TN	8963	alvocidib + WH.4023	0.0743153697702525	0.00803226205446745	0.139948290325382	0.0237277976898561	0.0955949159863464	8580.6
178839	sc5rJUQ050_Cancer_TN	8964	JNJ.38877605 + NVP.BGJ398	0.0743566130274608	0.0080737317921386	0.139988950257348	0.0236500626877575	0.0953495763399266	8307.52
178840	sc5rJUQ050_Cancer_TN	8965	pyrazolanthrone + XMD.1527	0.074360557509004	0.00807769794608913	0.139992838938401	0.0236426397279408	0.0953495763399266	7095.4
178841	sc5rJUQ050_Cancer_TN	8966	AS.605240 + NVP.BGJ398	0.0744178809515071	0.00813533657967766	0.140049351228035	0.0235349926380294	0.0950022922450012	7353.96
178842	sc5rJUQ050_Cancer_TN	8967	TAK.715 + XMD.1499	0.0744360467247443	0.00815360232873199	0.140067259858069	0.0235009680501454	0.0949174262367675	6666.8
178843	sc5rJUQ050_Cancer_TN	8968	OSI.930 + veliparib	0.0744713959290719	0.00818914620512784	0.140102108558326	0.0234348809528615	0.0946842764149684	7932.08
178844	sc5rJUQ050_Cancer_TN	8969	KIN001.055 + sunitinib	0.0745038132199154	0.00822174216888814	0.140134066714693	0.0233744168349411	0.0944736868864055	7183.84
178845	sc5rJUQ050_Cancer_TN	8970	alvocidib + NU.7441	0.0745212837971718	0.00823930909634781	0.140151289794937	0.0233418871434274	0.0943758914313872	8399
178846	sc5rJUQ050_Cancer_TN	8971	AZ.628 + THZ.2.98.01	0.074572531831321	0.00829083999934012	0.140201811594453	0.0232466910899982	0.0940245630693676	7526.24
178847	sc5rJUQ050_Cancer_TN	8972	AZD.8330 + SB.239063	0.0745786072396749	0.00829694896488166	0.140207800885686	0.0232354280266771	0.0940125839235865	7702.56
178848	sc5rJUQ050_Cancer_TN	8973	HG.5.88.01 + ruxolitinib	0.0746025310491878	0.00832100496435569	0.140231385535564	0.0231911221878878	0.0938668544595532	6241.84
178849	sc5rJUQ050_Cancer_TN	8974	HG.5.88.01 + KIN001.244	0.074638106947857	0.00835677757796102	0.140266456949213	0.0231253726281616	0.093634195571659	5684.24
178850	sc5rJUQ050_Cancer_TN	8975	GSK.690693 + ON.01910	0.0746382127385497	0.00835688395387044	0.140266561239492	0.0231251773524549	0.093634195571659	5145.84
178851	sc5rJUQ050_Cancer_TN	8976	linifanib + SYK.inhibitor	0.0746392555325209	0.00835793251648644	0.140267589243596	0.023123252568413	0.093634195571659	8467.6
178852	sc5rJUQ050_Cancer_TN	8977	AT7867 + selumetinib	0.0746484442098322	0.00836717203105589	0.140276647592478	0.0231062981557748	0.093634195571659	6442.84
178853	sc5rJUQ050_Cancer_TN	8978	HY.11007 + linifanib	0.0746507867180283	0.00836952750121867	0.140278956873742	0.0231019776204233	0.093634195571659	7694.56
178854	sc5rJUQ050_Cancer_TN	8979	AT.7519 + JNK.9L	0.0746780656037964	0.00839695738533492	0.140305848773952	0.0230517158377344	0.0935031095495494	8511.28
178855	sc5rJUQ050_Cancer_TN	8980	SAR.245409 + SU.11274	0.0746791839625481	0.00839808193672912	0.140306951265302	0.0230496572687203	0.0935031095495494	6331.68
178856	sc5rJUQ050_Cancer_TN	8981	CYT387 + GDC.0941	0.0746796826900995	0.00839858342591844	0.140307442916797	0.0230487393096063	0.0935031095495494	6030.2
178857	sc5rJUQ050_Cancer_TN	8982	BIX.02189 + MK.1775	0.0746798187067045	0.00839872019570313	0.140307577003563	0.0230484889626221	0.0935031095495494	6415.96
178858	sc5rJUQ050_Cancer_TN	8983	KIN001.242 + MK.2206	0.0747043923733298	0.0084234299774997	0.140331801973087	0.0230032982816959	0.0935031095495494	5935.44
178859	sc5rJUQ050_Cancer_TN	8984	torin.1 + Y.27632	0.0747214397878153	0.00844057186630042	0.140348607440839	0.022971993445441	0.0935031095495494	4152.88
178860	sc5rJUQ050_Cancer_TN	8985	AS.605240 + SYK.inhibitor	0.0747672018188987	0.00848658769660984	0.140393719803799	0.0228881414620795	0.0932403604525362	8614.52
178861	sc5rJUQ050_Cancer_TN	8986	KIN001.242 + SB.239063	0.0747775995326984	0.00849704311594913	0.140403969866772	0.0228691262803171	0.0931964214194281	8906.52
178862	sc5rJUQ050_Cancer_TN	8987	AS.601245 + GSK.3.inhibitor.IX	0.0747948283026571	0.00851436753454614	0.14042095395178	0.0228376487268464	0.0931016457276946	8899.96
178863	sc5rJUQ050_Cancer_TN	8988	HG.6.64.01 + OSI.930	0.0747965965185213	0.00851614556923247	0.140422697053056	0.0228344202631926	0.0931016457276946	8987.08
178864	sc5rJUQ050_Cancer_TN	8989	pyrazolanthrone + sunitinib	0.0748039263022318	0.00852351605936755	0.140429922724947	0.0228210415368599	0.0931009709671966	6364.64
178865	sc5rJUQ050_Cancer_TN	8990	A.443644 + BMS.777607	0.0748065257306818	0.00852612992564022	0.140432485229588	0.0228162985498393	0.0931009709671966	7517.8
178866	sc5rJUQ050_Cancer_TN	8991	AS.605240 + SB.239063	0.0748256436201535	0.00854535402808922	0.140451331530314	0.0227814417966692	0.0930064269456666	9028.24
178867	sc5rJUQ050_Cancer_TN	8992	AT.7519 + QL.XI.92	0.0748333210018544	0.00855307407669468	0.140458899833743	0.0227674569909758	0.0929828526587815	8887
178868	sc5rJUQ050_Cancer_TN	8993	CYT387 + sunitinib	0.0748370992408805	0.00855687331611402	0.140462624389702	0.0227605774393618	0.0929828526587815	6115.76
178869	sc5rJUQ050_Cancer_TN	8994	GSK.1904529A + MK.2206	0.0748375526295636	0.00855732922497293	0.140463071336292	0.0227597520143605	0.0929828526587815	5473.56
178870	sc5rJUQ050_Cancer_TN	8995	neratinib + WH.4025	0.0748555823861959	0.00857545922293131	0.140480844890683	0.0227269486553021	0.0929179398993848	8837.4
178871	sc5rJUQ050_Cancer_TN	8996	GSK.1059615 + neratinib	0.0748894656337814	0.00860953097152382	0.140514246544014	0.0226654123944666	0.0926998177563504	6639.24
178872	sc5rJUQ050_Cancer_TN	8997	HG.5.113.01 + ON.01910	0.0749165782770323	0.00863679456005387	0.140540973718351	0.0226162765731555	0.0925589215293926	6738.36
178873	sc5rJUQ050_Cancer_TN	8998	SYK.inhibitor + WH.4023	0.0749238778348306	0.00864413477380207	0.140548169479715	0.0226030635001166	0.0925450810335578	9055.8
178874	sc5rJUQ050_Cancer_TN	8999	JNK.9L + SB.239063	0.0749281094625397	0.00864838997344838	0.140552340932404	0.0225954068150233	0.0925450810335578	8624.36
178875	sc5rJUQ050_Cancer_TN	9000	HG.5.88.01 + JNK.9L	0.0749324619938977	0.00865276675273171	0.140556631567025	0.0225875337155036	0.0925450810335578	7164.56
178876	sc5rJUQ050_Cancer_TN	9001	ibrutinib + sunitinib	0.074935106761216	0.0086554262552727	0.140559238722274	0.0225827508768091	0.0925450810335578	6632.32
178877	sc5rJUQ050_Cancer_TN	9002	AT.7519 + AZD.5438	0.0749443256644395	0.00866469652860337	0.140568326513458	0.0225660861373046	0.0925450810335578	9249.64
178878	sc5rJUQ050_Cancer_TN	9003	nintedanib + XMD.1527	0.0749668288560786	0.00868732516167788	0.140590509616317	0.0225254525902696	0.0924613086570509	7703.12
178879	sc5rJUQ050_Cancer_TN	9004	AT.7519 + CHIR.99021	0.0749705919821486	0.00869110927148327	0.140594219208685	0.0225186637918546	0.0924613086570509	8984.04
178880	sc5rJUQ050_Cancer_TN	9005	ON.01910 + PHA.793887	0.0749716347761197	0.00869215788056044	0.14059524716769	0.0225167828727721	0.0924613086570509	6650.68
178881	sc5rJUQ050_Cancer_TN	9006	JNK.9L + saracatinib	0.0749776346196931	0.00869819118489451	0.14060116165371	0.0225059634218467	0.0924613086570509	8319.2
178882	sc5rJUQ050_Cancer_TN	9007	canertinib + OSI.930	0.0749825765563392	0.0087031606860434	0.140606033279734	0.0224970550714992	0.0924613086570509	8071.84
178883	sc5rJUQ050_Cancer_TN	9008	alvocidib + SB.203580	0.0750031301766408	0.00872382898282577	0.140626294442565	0.0224600378734473	0.0923601775296989	8744.4
178884	sc5rJUQ050_Cancer_TN	9009	PF.477736 + Y.27632	0.075015341445173	0.00873610840949606	0.140638331930924	0.0224380703450324	0.0923033587568077	7347.64
178885	sc5rJUQ050_Cancer_TN	9010	SAR.245409 + SGX523	0.075039718643369	0.00876062173068847	0.140662362155974	0.0223942726164954	0.0921566632928092	6579.52
178886	sc5rJUQ050_Cancer_TN	9011	CYT387 + GSK.1904529A	0.0750733903095691	0.00879448155148009	0.140695554428947	0.0223338978629583	0.0919416187924402	6529.84
178887	sc5rJUQ050_Cancer_TN	9012	WH.4023 + XMD.132	0.0750819291297679	0.00880306811008521	0.140703971656052	0.0223186098664912	0.0919120933592773	8660.28
178888	sc5rJUQ050_Cancer_TN	9013	KIN001.244 + serdemetan	0.0750897274151177	0.00881091000223565	0.140711658885261	0.0223046556693777	0.0918880412716268	5851.4
178889	sc5rJUQ050_Cancer_TN	9014	CYT387 + PHA.793887	0.0751128804638692	0.00883419256727345	0.140734482162574	0.0222632703820201	0.091750923244679	6625.4
178890	sc5rJUQ050_Cancer_TN	9015	CHIR.99021 + HG.5.88.01	0.0751190163240475	0.00884036276300415	0.140740530617325	0.0222523139215043	0.0917391536807557	6839
178891	sc5rJUQ050_Cancer_TN	9016	nintedanib + tivantinib	0.075119227905433	0.00884057552846419	0.140740739184643	0.0222519361960303	0.0917391536807557	6428.04
178892	sc5rJUQ050_Cancer_TN	9017	CHIR.99021 + saracatinib	0.0751278574033685	0.00884925332484114	0.140749245746714	0.0222365351354907	0.0917391536807557	8784.92
178893	sc5rJUQ050_Cancer_TN	9018	NU.7441 + SAR.245408	0.0751416404193355	0.00886311350368309	0.140762832389681	0.0222119557889395	0.0916728860458237	7611.6
178894	sc5rJUQ050_Cancer_TN	9019	SB.203580 + WH.4023	0.0751436202165851	0.00886510438672693	0.140764783977814	0.0222084271412217	0.0916728860458237	9339.64
178895	sc5rJUQ050_Cancer_TN	9020	ponatinib + ruxolitinib	0.0751501187877099	0.00887163935002953	0.140771189950544	0.0221968479777181	0.0916728860458237	7340.44
178896	sc5rJUQ050_Cancer_TN	9021	buparlisib + SB.239063	0.0751554385482586	0.00887698890559831	0.140776433905526	0.0221873731228135	0.0916716529061887	7546.84
178897	sc5rJUQ050_Cancer_TN	9022	PF.04217903 + Y.39983	0.0751870548524285	0.00890878236526473	0.140807599607463	0.0221311347591609	0.0914726646523711	7538.84
178898	sc5rJUQ050_Cancer_TN	9023	CYT387 + SGX523	0.0752089686387795	0.00893081901966509	0.1408292009976	0.0220922276818442	0.091345191127012	6764.2
178899	sc5rJUQ050_Cancer_TN	9024	HG.5.88.01 + TG.101348	0.0752436377600825	0.0089656826581853	0.140863375758936	0.0220307953237383	0.0911244547265656	5801.6
178900	sc5rJUQ050_Cancer_TN	9025	AZ.628 + masitinib	0.0752684985728738	0.00899068305615078	0.140887881975824	0.0219868343030113	0.0909758489154559	7298.48
178901	sc5rJUQ050_Cancer_TN	9026	AZD.1480 + foretinib	0.075275631888155	0.00899785643791654	0.140894913532024	0.0219742346388178	0.0909569471069488	7357.64
178902	sc5rJUQ050_Cancer_TN	9027	dasatinib + SAR.245408	0.0752758585824966	0.00899808440566923	0.140895136992388	0.0219738343286	0.0909569471069488	8444
178903	sc5rJUQ050_Cancer_TN	9028	CHIR.99021 + MLN.8054	0.0752895055818586	0.00901180807707267	0.14090858929398	0.021949747318806	0.090922051348017	7316.76
178904	sc5rJUQ050_Cancer_TN	9029	PHA.793887 + Y.27632	0.0753077318069202	0.00903013674027877	0.140926555452999	0.0219176137276663	0.0908221644587711	7146.4
178905	sc5rJUQ050_Cancer_TN	9030	SB.525334 + THZ.2.98.01	0.0753107997370094	0.00903322191765185	0.140929579603212	0.0219122088596079	0.0908221644587711	7532.68
178906	sc5rJUQ050_Cancer_TN	9031	HG.5.88.01 + SB.525334	0.0753213788062823	0.00904386046999499	0.140940007698	0.0218935802621502	0.0908030247804818	7373.72
178907	sc5rJUQ050_Cancer_TN	9032	alvocidib + AZD.5438	0.0753254744173865	0.00904797911357364	0.140944044856501	0.0218863720286057	0.0908030247804818	8836.8
178908	sc5rJUQ050_Cancer_TN	9033	AS.605240 + AT7867	0.0753349502408638	0.00905750823482778	0.140953385432564	0.0218697025788888	0.0907897293643385	7339.16
178909	sc5rJUQ050_Cancer_TN	9034	brivanib + canertinib	0.0753571360604247	0.00907981888797515	0.140975254550603	0.021830717401501	0.0906611201217449	7667.84
178910	sc5rJUQ050_Cancer_TN	9035	brivanib + SU.11274	0.0753670803855413	0.00908981918852793	0.140985056900165	0.0218132627243172	0.090621863665771	6952.88
178911	sc5rJUQ050_Cancer_TN	9036	CYT387 + PHA.665752	0.075385457740164	0.00910830002200607	0.141003171846655	0.0217810379626604	0.0905544254504878	7045.52
178912	sc5rJUQ050_Cancer_TN	9037	serdemetan + Y.39983	0.0753888279293752	0.00911168919292693	0.141006493908554	0.021775132813315	0.0905544254504878	8512.96
178913	sc5rJUQ050_Cancer_TN	9038	alvocidib + XMD.132	0.0754038804336549	0.00912682649509008	0.141021331440522	0.0217487752224902	0.0904867301229617	8298.28
178914	sc5rJUQ050_Cancer_TN	9039	SB.216763 + SB.239063	0.0754049685664944	0.00912792075907433	0.141022404032052	0.0217468709293494	0.0904867301229617	9407.6
178915	sc5rJUQ050_Cancer_TN	9040	lapatinib + SAR.245409	0.075424207359615	0.00914726798045425	0.141041368020747	0.0217132258860651	0.0904385006104035	7249.36
178916	sc5rJUQ050_Cancer_TN	9041	MK.2206 + sunitinib	0.0754367964520498	0.00915992805083956	0.141053777266154	0.0216912344134093	0.0903801433892054	5553.32
178917	sc5rJUQ050_Cancer_TN	9042	PF.04217903 + saracatinib	0.0754701809720839	0.0091935008973958	0.141086684757075	0.0216330097850392	0.090170716163257	8591.76
178918	sc5rJUQ050_Cancer_TN	9043	JNK.9L + MK.1775	0.0754840244398753	0.0092074225018578	0.141100330373977	0.0216089058045269	0.0901034087762399	6625.32
178919	sc5rJUQ050_Cancer_TN	9044	alvocidib + TGX.221	0.0754900998482292	0.00921353220974457	0.141106318944702	0.0215983347918912	0.0900925014799881	8328.2
178920	sc5rJUQ050_Cancer_TN	9045	AZD.7762 + TAK.715	0.075499061831199	0.00922254479782517	0.141115152822602	0.0215827494383771	0.0900606622658884	8200.88
178921	sc5rJUQ050_Cancer_TN	9046	GSK.429286A + torin.1	0.0755088701397105	0.00923240850268615	0.141124820916456	0.0215657034844724	0.0900227025291742	4272.08
178922	sc5rJUQ050_Cancer_TN	9047	AS.601245 + XMD.1185H	0.0755112428738189	0.0092347946396978	0.141127159729268	0.0215615816451396	0.0900227025291742	7270.56
178923	sc5rJUQ050_Cancer_TN	9048	ponatinib + serdemetan	0.0755206129066035	0.00924421760852072	0.141136395798183	0.0215453110083	0.0900039273954249	7845.2
178924	sc5rJUQ050_Cancer_TN	9049	MK.2206 + WZ.4.145	0.0755210662952866	0.00924467355892358	0.141136842704454	0.0215445239901767	0.0900039273954249	4867.2
178925	sc5rJUQ050_Cancer_TN	9050	brivanib + dasatinib	0.0755296655673099	0.00925332142344999	0.141145319021658	0.0215296016105345	0.0900039273954249	8239.4
178926	sc5rJUQ050_Cancer_TN	9051	AT.7519 + XMD.132	0.0755842989036264	0.0093082637117256	0.141199170970389	0.0214350056687172	0.0896423335296242	8801.56
178927	sc5rJUQ050_Cancer_TN	9052	A.443644 + ponatinib	0.0756031447598883	0.00932721623428425	0.141217747195683	0.0214024585705587	0.0895392845628287	7181.88
178928	sc5rJUQ050_Cancer_TN	9053	JNK.9L + XMD.132	0.0756302876290514	0.00935451281396357	0.141244501645864	0.0213556579026426	0.0893765061889975	7698.16
178929	sc5rJUQ050_Cancer_TN	9054	A.443644 + MK.2206	0.0756351388879608	0.00935939155603686	0.141249283472354	0.0213473025747727	0.0893745662326434	6426.04
178930	sc5rJUQ050_Cancer_TN	9055	BX.912 + olaparib	0.075638796223338	0.00936306961289468	0.141252888461017	0.0213410054217931	0.0893745662326434	7143
178931	sc5rJUQ050_Cancer_TN	9056	alvocidib + TPCA.1	0.0756465340568634	0.0093708512928186	0.141260515538733	0.021327687842759	0.0893585145465209	8479.4
178932	sc5rJUQ050_Cancer_TN	9057	AZD.8330 + OSI.930	0.0756543927940375	0.00937875456970776	0.141268261781566	0.0213141695734781	0.089334926136062	6732.64
178933	sc5rJUQ050_Cancer_TN	9058	AT7867 + ruxolitinib	0.0757133333228438	0.00943802941030642	0.141326358346713	0.0212130198236261	0.0889438909672588	6416.8
178934	sc5rJUQ050_Cancer_TN	9059	SB.203580 + SYK.inhibitor	0.0757143610038589	0.00943906292447892	0.141327371308456	0.0212112598961445	0.0889438909672588	9076.68
178935	sc5rJUQ050_Cancer_TN	9060	HY.11007 + saracatinib	0.0757276906311427	0.0094524682240747	0.141340510005669	0.0211884441038059	0.0889066800576518	8661.44
178936	sc5rJUQ050_Cancer_TN	9061	MLN.8054 + WH.4025	0.0757369397602785	0.00946176987452829	0.14134962663913	0.0211726252836015	0.0888732325191944	8473.96
178937	sc5rJUQ050_Cancer_TN	9062	AKT.inhibitor.1.2 + BMS.777607	0.075745569258214	0.00947044838553917	0.141358132507701	0.0211578754842226	0.0888442491133931	7334.32
178938	sc5rJUQ050_Cancer_TN	9063	KIN001.055 + THZ.2.98.01	0.075761679669421	0.00948665032598386	0.141374012089299	0.0211303629961108	0.0887616323927872	7892.68
178939	sc5rJUQ050_Cancer_TN	9064	MLN.8054 + TG.101348	0.0757647173735979	0.00948970529238726	0.141377006265535	0.0211251788576115	0.0887616323927872	5556.88
178940	sc5rJUQ050_Cancer_TN	9065	GSK.1904529A + ibrutinib	0.0757809184625416	0.00950599846743315	0.141392975185189	0.0210975487985026	0.088689584314418	7730.48
178941	sc5rJUQ050_Cancer_TN	9066	lapatinib + pyrazolanthrone	0.0757932355217665	0.00951838555969534	0.141405115712265	0.0210765637751761	0.0886342683824246	7525
178942	sc5rJUQ050_Cancer_TN	9067	AS.601245 + ZSTK.474	0.0757952153190161	0.00952037661568649	0.141407067132567	0.0210731924166628	0.0886342683824246	6273.16
178943	sc5rJUQ050_Cancer_TN	9068	AT7867 + masitinib	0.0757967417275826	0.00952191170501553	0.141408571662376	0.0210705934452505	0.0886342683824246	6649
178944	sc5rJUQ050_Cancer_TN	9069	ABT.737 + HG.6.64.01	0.075797814747466	0.00952299082740412	0.141409629301961	0.0210687666124428	0.0886342683824246	9062.88
178945	sc5rJUQ050_Cancer_TN	9070	CYT387 + fostamatinib	0.0758090436738514	0.00953428362447744	0.141420697267788	0.0210496574565384	0.0886342683824246	7358.6
178946	sc5rJUQ050_Cancer_TN	9071	KIN001.055 + SB.216763	0.0758126858962725	0.00953794656767057	0.141424287277407	0.0210434624365005	0.0886342683824246	8437.6
178947	sc5rJUQ050_Cancer_TN	9072	A.443644 + BIX.02189	0.0758272850118692	0.00955262875616443	0.141438677091171	0.021018646862339	0.0885880817699996	7107.16
178948	sc5rJUQ050_Cancer_TN	9073	ABT.737 + GSK.1059615	0.0758284487094892	0.00955379907676678	0.141439824104118	0.0210166699052751	0.0885880817699996	6182.64
178949	sc5rJUQ050_Cancer_TN	9074	GSK.1059615 + SYK.inhibitor	0.0758367457223904	0.00956214331593415	0.141448002152365	0.021002579145896	0.0885862975148129	7197.68
178950	sc5rJUQ050_Cancer_TN	9075	BMS.777607 + erlotinib	0.0758483071338101	0.00957377054983726	0.141459397778432	0.0209829581868547	0.0885365132139081	8671.44
178951	sc5rJUQ050_Cancer_TN	9076	erlotinib + SAR.245408	0.0759040588288783	0.00962983990712851	0.141514349775587	0.0208885652685515	0.0881710777735168	7569.68
178952	sc5rJUQ050_Cancer_TN	9077	ibrutinib + ZG.10	0.0759207435324173	0.00964661975785657	0.141530795076444	0.0208603884085302	0.0880849734252812	7634.96
178953	sc5rJUQ050_Cancer_TN	9078	KIN001.220 + XMD.132	0.0759711603539808	0.00969732431619938	0.141580488265513	0.0207754461603412	0.0877590181894308	8297
178954	sc5rJUQ050_Cancer_TN	9079	saracatinib + THZ.2.98.01	0.0759745003172798	0.00970068335323408	0.14158378027865	0.0207698296374721	0.0877590181894308	8205.76
178955	sc5rJUQ050_Cancer_TN	9080	doramapimod + JWE.035	0.0759978649474169	0.00972418145504308	0.141606809434041	0.0207305763349171	0.0876348551672027	7098.64
178956	sc5rJUQ050_Cancer_TN	9081	JNJ.38877605 + VX.745	0.07601282677396	0.00973922879024577	0.141621556397931	0.0207054739285819	0.0875614235403995	9271.12
178957	sc5rJUQ050_Cancer_TN	9082	linifanib + QL.XI.92	0.0760170584016692	0.00974348460766723	0.141625727251122	0.0206983790593667	0.0875614235403995	7411.88
178958	sc5rJUQ050_Cancer_TN	9083	MK.2206 + NVP.TAE684	0.076019355570997	0.00974579490955861	0.141627991427594	0.0206945284451592	0.0875614235403995	6759.68
178959	sc5rJUQ050_Cancer_TN	9084	afatinib + VX.745	0.0760497174998103	0.00977633047932307	0.141657917221853	0.0206436930243148	0.0873980648599497	9531.92
178960	sc5rJUQ050_Cancer_TN	9085	GSK.429286A + PD.184352	0.0760547350012368	0.00978137668791959	0.141662862637731	0.0206353026230088	0.0873952139886217	7434.8
178961	sc5rJUQ050_Cancer_TN	9086	AZD.5438 + HG.5.88.01	0.0760669916086373	0.00979370343455853	0.141674943142866	0.0206148192749311	0.087341125435314	8827.6
178962	sc5rJUQ050_Cancer_TN	9087	dasatinib + ibrutinib	0.0760679286119158	0.0097946458007284	0.141675866682528	0.0206132540755137	0.087341125435314	8314.6
178963	sc5rJUQ050_Cancer_TN	9088	saracatinib + WH.4023	0.0760905678201598	0.0098174146191314	0.141698180557723	0.0205754682714556	0.087239677339661	8946.36
178964	sc5rJUQ050_Cancer_TN	9089	QL.XI.92 + SAR.245408	0.0761012224542132	0.00982813027507197	0.141708682058023	0.0205577061102048	0.0871970118719361	7129.84
178965	sc5rJUQ050_Cancer_TN	9090	AKT.inhibitor.1.2 + SAR.245408	0.0761153228422584	0.00984231144314329	0.141722579765504	0.0205342201150285	0.0871742195692434	5690.88
178966	sc5rJUQ050_Cancer_TN	9091	PD.184352 + Y.27632	0.0761164563139662	0.00984345140957993	0.141723696943439	0.0205323331881081	0.0871742195692434	6793.08
178967	sc5rJUQ050_Cancer_TN	9092	NVP.TAE684 + pyrazolanthrone	0.0761404859141719	0.00986761873857406	0.141747381076332	0.0204923658473618	0.0870829430474195	7262.92
178968	sc5rJUQ050_Cancer_TN	9093	afatinib + Y.39983	0.0761472867444187	0.00987445856272347	0.141754084119173	0.020481066641816	0.0870675974919541	8833.04
178969	sc5rJUQ050_Cancer_TN	9094	KIN001.266 + selumetinib	0.0761551152556807	0.0098823319679779	0.141761800058818	0.0204680667174979	0.0870450077264977	6567.24
178970	sc5rJUQ050_Cancer_TN	9095	GSK.429286A + rondual.kinase.inhibitor	0.0761609186308247	0.00988816862891427	0.141767519978042	0.0204584343458611	0.0870367276359419	8549.96
178971	sc5rJUQ050_Cancer_TN	9096	HG.5.88.01 + THZ.2.98.01	0.0761678403647204	0.00989513006895696	0.141774342167639	0.0204469508976109	0.0870205632902833	6857.6
178972	sc5rJUQ050_Cancer_TN	9097	TAK.715 + WZ.4.145	0.0761899355065447	0.00991735200133354	0.141796119508449	0.0204103316728585	0.0868973707500462	6356.36
178973	sc5rJUQ050_Cancer_TN	9098	AZD.1480 + TPCA.1	0.0762033558115652	0.00993084934925923	0.141809346754221	0.0203881175168584	0.0868354384649948	6802.76
178974	sc5rJUQ050_Cancer_TN	9099	KIN001.242 + nintedanib	0.0762035825059067	0.00993107734520864	0.141809570187225	0.0203877424586427	0.0868354384649948	7606.92
178975	sc5rJUQ050_Cancer_TN	9100	BMS.777607 + selumetinib	0.0762133152496378	0.00994086597780135	0.141819162904575	0.0203716456249266	0.0868305934144878	7296.8
178976	sc5rJUQ050_Cancer_TN	9101	MLN.8054 + SB.525334	0.0762403523281082	0.00996805837940242	0.141845810932059	0.0203269874871226	0.0866728664501745	7414.56
178977	sc5rJUQ050_Cancer_TN	9102	AZD.5438 + GDC.0941	0.0762575055332864	0.0099853101774639	0.141862717261291	0.0202986991347098	0.0866174708743741	8402.76
178978	sc5rJUQ050_Cancer_TN	9103	AZ.628 + CHIR.99021	0.0762675405361396	0.00999540287761704	0.141872607818533	0.0202821657282223	0.0865795427335534	8639.56
178979	sc5rJUQ050_Cancer_TN	9104	NVP.AEW541 + SAR.245409	0.0762722708914002	0.0100001604352333	0.141877270079678	0.0202743761880585	0.0865789254637112	6893.8
178980	sc5rJUQ050_Cancer_TN	9105	GSK.429286A + PI.103	0.0762769559077925	0.0100048723962132	0.141881887651746	0.0202666638766199	0.0865786376471973	6535
178981	sc5rJUQ050_Cancer_TN	9106	SAR.245408 + TWS.119	0.07630881401926	0.010036913808928	0.141913287066084	0.020214287896407	0.0864200869863381	9333
178982	sc5rJUQ050_Cancer_TN	9107	nintedanib + pelitinib	0.0763711549631897	0.0100996138361548	0.141974730035263	0.0201121379848362	0.0860158469328814	7311.2
178983	sc5rJUQ050_Cancer_TN	9108	GSK.1059615 + MK.2206	0.076397602636372	0.0101262140051428	0.142000796596735	0.0200689377156114	0.0858635132713635	5453
178984	sc5rJUQ050_Cancer_TN	9109	fostamatinib + TAK.715	0.0764076527521813	0.0101363220939508	0.142010701866238	0.020052542825683	0.0858257927062963	9176
178985	sc5rJUQ050_Cancer_TN	9110	BIX.02189 + serdemetan	0.07641037308428	0.0101390581203181	0.142013382989559	0.0200481071186025	0.0858257927062963	7611.08
178986	sc5rJUQ050_Cancer_TN	9111	AZD.5438 + KIN001.220	0.0764110682802608	0.0101397573272157	0.142014068165364	0.0200469736861913	0.0858257927062963	9468.72
178987	sc5rJUQ050_Cancer_TN	9112	AT.7519 + linifanib	0.0764321206281139	0.0101609311667865	0.142034817046385	0.0200126768334043	0.0857523893826349	8948.16
178988	sc5rJUQ050_Cancer_TN	9113	AZD.1480 + WH.4025	0.07647798844989	0.0102070638945468	0.1420800234899	0.0199381295492548	0.0854652979353939	8111.92
178989	sc5rJUQ050_Cancer_TN	9114	ABT.737 + SU.11274	0.0764905926552809	0.0102197409439434	0.142092445904535	0.0199176868346012	0.0854099975016504	7807.52
178990	sc5rJUQ050_Cancer_TN	9115	linifanib + NVP.BGJ398	0.0765054940299996	0.0102347284662738	0.142107132329715	0.0198935419169529	0.0853387735642012	7718.04
178991	sc5rJUQ050_Cancer_TN	9116	OSI.930 + pelitinib	0.0765238411587101	0.0102531817040383	0.142125214764856	0.0198638488380465	0.0852436862792256	8150.52
178992	sc5rJUQ050_Cancer_TN	9117	A.443644 + brivanib	0.0765294480654247	0.0102588210468246	0.142130740772133	0.0198547823041203	0.0852370771774686	7220.6
178993	sc5rJUQ050_Cancer_TN	9118	masitinib + WH.4023	0.0765448330547387	0.0102742950602745	0.142145903757618	0.0198299228474368	0.0851626379397884	8405.68
178994	sc5rJUQ050_Cancer_TN	9119	GSK.1070916 + ON.01910	0.0766120554834901	0.0103419068390997	0.142212155812423	0.0197216211379905	0.0847939861001301	6327.72
178995	sc5rJUQ050_Cancer_TN	9120	AZD.7762 + CYT387	0.0766293295923171	0.010359281096854	0.142229180469891	0.0196938743341139	0.0847205171553994	7650.36
178996	sc5rJUQ050_Cancer_TN	9121	HY.11007 + olaparib	0.0766711622548135	0.0104013564555187	0.142270408875903	0.0196268209524605	0.0844826101431452	8314.92
178997	sc5rJUQ050_Cancer_TN	9122	BIX.02189 + NVP.TAE684	0.0767048339210135	0.0104352236415526	0.142303594002687	0.0195729934904903	0.0843150061923934	7590.2
178998	sc5rJUQ050_Cancer_TN	9123	foretinib + Y.39983	0.0767284554714043	0.0104589824449378	0.142326874144998	0.0195353090025672	0.0841846934756751	8527.76
178999	sc5rJUQ050_Cancer_TN	9124	afatinib + KIN001.266	0.0767525757493466	0.0104832429509407	0.14235064573174	0.0194968941841366	0.0840511330930137	8399
179000	sc5rJUQ050_Cancer_TN	9125	doramapimod + YM.201636	0.0767602077921792	0.0104909193804295	0.142358167427324	0.0194847528490182	0.0840307791375213	7965.36
179001	sc5rJUQ050_Cancer_TN	9126	ibrutinib + tivantinib	0.0767646358883177	0.0104953732331988	0.142362531496734	0.0194777114939071	0.0840307791375213	6548.56
179002	sc5rJUQ050_Cancer_TN	9127	alvocidib + palbociclib	0.0767664947819185	0.0104972429400936	0.142364363511461	0.0194747562281591	0.0840307791375213	7507.88
179003	sc5rJUQ050_Cancer_TN	9128	GDC.0879 + VX.745	0.0767946804450528	0.0105255926176783	0.142392141565857	0.0194299946098459	0.0839224595562567	8016.04
179004	sc5rJUQ050_Cancer_TN	9129	masitinib + XMD.132	0.0768055013216234	0.0105364764900278	0.142402805928192	0.0194128338440376	0.0838803293718909	6895.6
179005	sc5rJUQ050_Cancer_TN	9130	CGP.60474 + TNF_lig	0.0768176823642433	0.0105487284656771	0.142414810764778	0.0193935318187375	0.083828911392062	8513.24
179006	sc5rJUQ050_Cancer_TN	9131	doramapimod + lapatinib	0.0768221406862941	0.0105532127545427	0.142419204589722	0.0193864713680358	0.083828911392062	9262.08
179007	sc5rJUQ050_Cancer_TN	9132	AZD.1480 + TG.101348	0.0768403517983996	0.0105715299621659	0.142437152220695	0.0193576545034799	0.0837377529610047	5903
179008	sc5rJUQ050_Cancer_TN	9133	saracatinib + SB.525334	0.0768660135978644	0.0105973413393523	0.142462442668136	0.0193171112670378	0.0835943007639293	9216.44
179009	sc5rJUQ050_Cancer_TN	9134	AZD.5438 + OSI.930	0.0768690361890853	0.0106003815544927	0.142465421513787	0.0193123407368193	0.0835943007639293	8687.28
179010	sc5rJUQ050_Cancer_TN	9135	GSK.429286A + pazopanib	0.0768713635843253	0.0106027225209857	0.142467715224128	0.0193086681290301	0.0835943007639293	8232.2
179011	sc5rJUQ050_Cancer_TN	9136	ABT.737 + pelitinib	0.0768754440824734	0.0106068268146423	0.142471736662636	0.0193022306120392	0.0835943007639293	7780.12
179012	sc5rJUQ050_Cancer_TN	9137	BX.912 + SB.203580	0.0769000177490988	0.0106315438303208	0.142495954613193	0.0192635020354616	0.0834899198437057	8841.48
179013	sc5rJUQ050_Cancer_TN	9138	AS.605240 + SAR.245408	0.0769050654764376	0.0106366210133086	0.14250092926244	0.0192555551184276	0.0834874279158472	7685.16
179014	sc5rJUQ050_Cancer_TN	9139	THZ.2.98.01 + WH.4025	0.0769343543853675	0.0106660809029884	0.142529794078001	0.0192095003955469	0.083348170681328	8259.88
179015	sc5rJUQ050_Cancer_TN	9140	buparlisib + MK.2206	0.0769379966077886	0.0106697443957639	0.142533383554489	0.0192037799854542	0.083348170681328	4994.36
179016	sc5rJUQ050_Cancer_TN	9141	HG.5.88.01 + TPCA.1	0.0769440871290985	0.0106758704893176	0.142539385870238	0.0191942176416337	0.083348170681328	6969.92
179017	sc5rJUQ050_Cancer_TN	9142	erlotinib + OSI.930	0.0769654719619859	0.0106973802616636	0.14256046096053	0.019160675562324	0.0832955342272269	7872.12
179018	sc5rJUQ050_Cancer_TN	9143	ibrutinib + MGCD.265	0.0769655928656348	0.0106975018718583	0.142560580112815	0.0191604860706399	0.0832955342272269	7268.96
179019	sc5rJUQ050_Cancer_TN	9144	MK.1775 + NVP.BGJ398	0.0770112188801132	0.0107433946590298	0.14260554507058	0.0190890933051011	0.0830837746657456	6328.44
179020	sc5rJUQ050_Cancer_TN	9145	ruxolitinib + SAR.245408	0.077011914076094	0.0107440939219409	0.142606230192056	0.0190880073036292	0.0830837746657456	6950.32
179021	sc5rJUQ050_Cancer_TN	9146	BIX.02189 + JNJ.38877605	0.0770164328499692	0.010748639132443	0.142610683480116	0.0190809496084154	0.0830837746657456	8112.32
179022	sc5rJUQ050_Cancer_TN	9147	SYK.inhibitor + THZ.2.98.01	0.0770334651514986	0.0107657711043333	0.142627468926625	0.019054367994527	0.0830283638083947	8480.32
179023	sc5rJUQ050_Cancer_TN	9148	A.443644 + ABT.737	0.0770582806254216	0.0107907318641562	0.142651924673796	0.0190156973575973	0.0828917523382561	7358.6
179024	sc5rJUQ050_Cancer_TN	9149	doramapimod + GSK.1904529A	0.0770647036317659	0.0107971924884048	0.142658254558767	0.0190056993774984	0.0828800714093836	8708.64
179025	sc5rJUQ050_Cancer_TN	9150	ibrutinib + NVP.TAE684	0.0770761743654489	0.0108087304170024	0.142669558975287	0.0189878555760481	0.0828341542368044	7691.36
179026	sc5rJUQ050_Cancer_TN	9151	CHIR.99021 + SB.239063	0.0770777461128838	0.0108103113730201	0.142671107932212	0.018985411715189	0.0828341542368044	9306.6
179027	sc5rJUQ050_Cancer_TN	9152	OSI.930 + SB.216763	0.0770802850895093	0.0108128652257486	0.14267361009272	0.0189814645199918	0.0828341542368044	7821.68
179028	sc5rJUQ050_Cancer_TN	9153	CYT387 + SU.11274	0.0770875846473076	0.0108202075571586	0.142680803799511	0.0189701203241363	0.0828341542368044	6706.48
179029	sc5rJUQ050_Cancer_TN	9154	KIN001.244 + XMD.132	0.0770885065376299	0.0108211348500395	0.142681712320993	0.0189686880413478	0.0828341542368044	5809.28
179030	sc5rJUQ050_Cancer_TN	9155	AZ.628 + GSK.1059615	0.0770915442418069	0.0108241903568963	0.142684705972966	0.0189639692201842	0.0828341542368044	6829.64
179031	sc5rJUQ050_Cancer_TN	9156	SB.239063 + WH.4023	0.0770937960722664	0.0108264553851659	0.142686925147037	0.0189604718500258	0.0828341542368044	9648.6
179032	sc5rJUQ050_Cancer_TN	9157	AKT.inhibitor.1.2 + KIN001.266	0.0771038008492073	0.0108365188075796	0.142696784825202	0.0189449400062912	0.0828341542368044	6105.72
179033	sc5rJUQ050_Cancer_TN	9158	AT.7519 + neratinib	0.0771159516659151	0.0108487408673542	0.142708759401722	0.0189260914967788	0.0828199328442892	9070.12
179034	sc5rJUQ050_Cancer_TN	9159	AZD.8330 + ibrutinib	0.0771177047688232	0.0108505042507472	0.142710487075356	0.0189233734120029	0.0828199328442892	6679.68
179035	sc5rJUQ050_Cancer_TN	9160	buparlisib + VX.745	0.0771377143227051	0.0108706311731565	0.142730206356451	0.0188923738909305	0.0827363241743187	7701.92
179036	sc5rJUQ050_Cancer_TN	9161	nintedanib + TWS.119	0.0771517391459698	0.0108847382927736	0.142744027694637	0.018870672568151	0.0826732560287465	8721.88
179037	sc5rJUQ050_Cancer_TN	9162	rondual.kinase.inhibitor + Y.27632	0.0771562881457571	0.0108893139913323	0.142748510687844	0.0188636383456328	0.0826732560287465	7891.88
179038	sc5rJUQ050_Cancer_TN	9163	foretinib + SB.239063	0.0771577994413675	0.0108908341575806	0.142750000053762	0.0188613019013451	0.0826732560287465	8975.76
179039	sc5rJUQ050_Cancer_TN	9164	GDC.0941 + VX.745	0.0771615172285691	0.0108945737678549	0.142753663892656	0.0188555553237425	0.0826732560287465	7568.12
179040	sc5rJUQ050_Cancer_TN	9165	OSI.930 + TWS.119	0.0771628471687063	0.0108959115150698	0.142754974533776	0.0188535000087335	0.0826732560287465	9244.24
179041	sc5rJUQ050_Cancer_TN	9166	GSK.461364 + nintedanib	0.0771884031774785	0.0109216175900126	0.142780159649693	0.0188140432412066	0.0826169211735808	5575.04
179042	sc5rJUQ050_Cancer_TN	9167	NVP.AUY922 + TAK.715	0.0771985590839804	0.0109318331568292	0.142790168140535	0.0187983832339254	0.0825801746020967	7507.44
179043	sc5rJUQ050_Cancer_TN	9168	AT.7519 + ruxolitinib	0.077207641970599	0.0109409694120836	0.142799119175298	0.018784387424431	0.0825507130701128	8623.44
179044	sc5rJUQ050_Cancer_TN	9169	AZD.1480 + BX.912	0.0772167399701738	0.0109501208801855	0.142808085092873	0.0187703774506908	0.082521166393274	6935.6
179045	sc5rJUQ050_Cancer_TN	9170	CHIR.99021 + SAR.245408	0.0772360241021627	0.0109695183808372	0.142827089228089	0.0187407120577754	0.0824227433220608	7705.64
179046	sc5rJUQ050_Cancer_TN	9171	GDC.0941 + pyrazolanthrone	0.0772377167532463	0.0109712209851562	0.142828757300345	0.0187381101546376	0.0824227433220608	5745.36
179047	sc5rJUQ050_Cancer_TN	9172	AZ.628 + QL.XI.92	0.0772384270621832	0.0109719354710116	0.142829457294841	0.0187370183785494	0.0824227433220608	7678
179048	sc5rJUQ050_Cancer_TN	9173	WH.4025 + Y.39983	0.0772858968573064	0.0110196845620787	0.14287623762937	0.0186641810196277	0.0822138662183135	8802.84
179049	sc5rJUQ050_Cancer_TN	9174	CYT387 + GDC.0879	0.0772904458570938	0.0110242603424837	0.142880720543207	0.0186572140655247	0.0822138662183135	5855.52
179050	sc5rJUQ050_Cancer_TN	9175	HG.6.64.01 + nintedanib	0.0772921536211335	0.0110259781610931	0.142882403496876	0.018654599151008	0.0822138662183135	8361.16
179051	sc5rJUQ050_Cancer_TN	9176	brivanib + JNJ.38877605	0.0773310543701457	0.0110651080466748	0.142920738993664	0.0185951212746012	0.0820372997408875	7764.28
179052	sc5rJUQ050_Cancer_TN	9177	amuvatinib + AZD.1480	0.0773350441905571	0.0110691213797482	0.142924670828361	0.0185890303565624	0.0820372997408875	7287.92
179053	sc5rJUQ050_Cancer_TN	9178	MK.1775 + neratinib	0.0773470438777039	0.011081191795873	0.142936496106601	0.0185707219614834	0.081993538484912	7216.96
179054	sc5rJUQ050_Cancer_TN	9179	AT7867 + QL.XI.92	0.077351124375852	0.0110852963498368	0.142940517292668	0.0185644997749935	0.081993538484912	6371.16
179055	sc5rJUQ050_Cancer_TN	9180	AT.7519 + KIN001.220	0.0773583181429576	0.0110925325318932	0.142947606489498	0.0185535347263237	0.081993538484912	9169.08
179056	sc5rJUQ050_Cancer_TN	9181	ON.01910 + PF.477736	0.0773632449666475	0.0110974884084825	0.142952461691847	0.0185460283150112	0.081993538484912	6788.96
179057	sc5rJUQ050_Cancer_TN	9182	BIX.02189 + TWS.119	0.0773767106105363	0.0111110334742961	0.142965731569279	0.0185255258598009	0.0819537423290022	9028.64
179058	sc5rJUQ050_Cancer_TN	9183	linsitinib + MK.2206	0.0773785695041371	0.0111129033337766	0.142967563436029	0.0185226971106039	0.0819537423290022	5798.68
179059	sc5rJUQ050_Cancer_TN	9184	brivanib + GDC.0941	0.0773834207630466	0.0111177832131404	0.142972344159331	0.018515316542609	0.0819537423290022	6063
179060	sc5rJUQ050_Cancer_TN	9185	nintedanib + NVP.TAE684	0.0773938487027585	0.0111282726841394	0.142982620470089	0.0184994604672684	0.0819344504465448	7474.52
179061	sc5rJUQ050_Cancer_TN	9186	AZD.1480 + XMD.132	0.0774336411161807	0.011168300031395	0.143021834146266	0.0184390635666173	0.0817308786269828	6674.68
179062	sc5rJUQ050_Cancer_TN	9187	ruxolitinib + SB.239063	0.0774418625643014	0.0111765700452974	0.143029935996724	0.0184266065567801	0.0817076426215874	8880.6
179063	sc5rJUQ050_Cancer_TN	9188	afatinib + BIX.02189	0.077527704154973	0.0112629192613387	0.143114528322064	0.0182969793331873	0.0811646263017415	8248.76
179064	sc5rJUQ050_Cancer_TN	9189	brivanib + XMD.1527	0.07755715930642	0.01129254882395	0.143143554587524	0.0182526838827913	0.0809998608826848	7314.52
179065	sc5rJUQ050_Cancer_TN	9190	AZD.5438 + saracatinib	0.0775892441122292	0.0113248237441617	0.143175172089496	0.0182045405751719	0.0808451389310703	9805.68
179066	sc5rJUQ050_Cancer_TN	9191	GSK.1059615 + SAR.245409	0.077594004693402	0.0113296125453106	0.143179863323085	0.0181974067800757	0.0808451389310703	5767.76
179067	sc5rJUQ050_Cancer_TN	9192	AZD.5438 + BMS.777607	0.0775962716368176	0.0113318929278784	0.143182097242805	0.0181940105938102	0.0808451389310703	9252.04
179068	sc5rJUQ050_Cancer_TN	9193	KIN001.244 + olaparib	0.0776023017063032	0.011337958748864	0.143188039466009	0.0181849794354123	0.0808451389310703	5955.84
179069	sc5rJUQ050_Cancer_TN	9194	brivanib + pelitinib	0.0776088153903841	0.0113445110572125	0.143194458253179	0.0181752283768586	0.0808451389310703	7236.76
179070	sc5rJUQ050_Cancer_TN	9195	fostamatinib + ibrutinib	0.0776212684662139	0.011357037992029	0.143206729886611	0.0181565987045155	0.080795080679229	8296.72
179071	sc5rJUQ050_Cancer_TN	9196	AT.7519 + GSK.1059615	0.0776606377168653	0.0113966408778739	0.143245525391198	0.0180978124838737	0.0805651440172441	7914.88
179072	sc5rJUQ050_Cancer_TN	9197	ibrutinib + SGX523	0.07766248149751	0.0113984956054547	0.143247342296645	0.0180950634321088	0.0805651440172441	7765.48
179073	sc5rJUQ050_Cancer_TN	9198	AT.7519 + masitinib	0.0776705367031135	0.011406598641954	0.143255280083289	0.0180830575120729	0.0805627955642114	8605.4
179074	sc5rJUQ050_Cancer_TN	9199	KIN001.220 + MK.1775	0.0776705820419818	0.011406644250064	0.143255324761239	0.0180829899562544	0.0805627955642114	6622.32
179075	sc5rJUQ050_Cancer_TN	9200	KIN001.266 + NU.7441	0.0777096943723794	0.0114459889489926	0.143293866839621	0.0180247939471909	0.0803664533275341	7472.72
179076	sc5rJUQ050_Cancer_TN	9201	AS.601245 + torin.1	0.0777214220263162	0.0114577863175588	0.143305423467323	0.0180073760858198	0.0803204151917721	4405.48
179077	sc5rJUQ050_Cancer_TN	9202	BIX.02189 + KIN001.242	0.0777230239996632	0.0114593978152125	0.143307002077451	0.0180049979848347	0.0803204151917721	7583.76
179078	sc5rJUQ050_Cancer_TN	9203	ON.01910 + torin.1	0.077757511765493	0.0114940907066616	0.143340986791913	0.0179538680668098	0.0801764810160179	3941.52
179079	sc5rJUQ050_Cancer_TN	9204	alvocidib + QL.XI.92	0.0777578442505272	0.0114944251700199	0.143341314426444	0.0179533757589909	0.0801764810160179	8478.8
179080	sc5rJUQ050_Cancer_TN	9205	nintedanib + NVP.AEW541	0.0777834304852116	0.0115201636902026	0.143366527349756	0.0179155258295752	0.0800684017442539	7716
179081	sc5rJUQ050_Cancer_TN	9206	AZD.5438 + selumetinib	0.0778203665499302	0.0115573197478071	0.143402924355289	0.0178610091056998	0.0798562685045598	8667.2
179082	sc5rJUQ050_Cancer_TN	9207	AKT.inhibitor.1.2 + AZD.5438	0.0778369001239081	0.0115739518557932	0.143419216574426	0.017836653009137	0.0797788686131423	8848.76
179083	sc5rJUQ050_Cancer_TN	9208	AS.601245 + GSK.1070916	0.0778463608344293	0.0115834689651554	0.143428539162806	0.0178227292296382	0.0797480871298508	7779.08
179084	sc5rJUQ050_Cancer_TN	9209	JNK.9L + olaparib	0.0778765262948132	0.0116138143333189	0.143458264143243	0.0177783967524472	0.0795811633286421	7598.48
179085	sc5rJUQ050_Cancer_TN	9210	ibrutinib + SU.11274	0.077906963788407	0.0116444334808149	0.143488257064693	0.0177337622945919	0.0794441685072204	7564.4
179086	sc5rJUQ050_Cancer_TN	9211	TAK.715 + XMD.16144	0.0779080670342026	0.0116455433132217	0.143489344194142	0.0177321463046059	0.0794441685072204	7125.84
179087	sc5rJUQ050_Cancer_TN	9212	AKT.inhibitor.1.2 + alvocidib	0.0779424036704713	0.0116800850280952	0.143523179157584	0.0176819157471496	0.0792746222630518	7996.64
179088	sc5rJUQ050_Cancer_TN	9213	dovitinib + GSK.429286A	0.0779437184976523	0.011681407711342	0.143524474771534	0.0176799947834554	0.0792746222630518	8411.56
179089	sc5rJUQ050_Cancer_TN	9214	HY.11007 + TG.101348	0.0779604032011913	0.0116981921257862	0.143540915646274	0.0176556342730336	0.0792509148403113	7165.16
179090	sc5rJUQ050_Cancer_TN	9215	ABT.737 + afatinib	0.0779646801677688	0.0117024946583275	0.143545130103807	0.0176493944171475	0.0792509148403113	8504.6
179091	sc5rJUQ050_Cancer_TN	9216	ON.01910 + PI.103	0.0779856418378853	0.0117235816642495	0.143565785378944	0.0176188404062119	0.0791484996431376	5861.6
179092	sc5rJUQ050_Cancer_TN	9217	GSK.461364 + ibrutinib	0.0779857929674463	0.0117237336976713	0.143565934299249	0.0176186202859122	0.0791484996431376	5667.28
179093	sc5rJUQ050_Cancer_TN	9218	GSK.1059615 + KIN001.244	0.0780019789434339	0.0117400164948799	0.143581883646768	0.0175950593285813	0.0791358407053944	4820.72
179094	sc5rJUQ050_Cancer_TN	9219	ABT.737 + NU.7441	0.07801650249425	0.0117546269525396	0.143596194843695	0.0175739417397737	0.0790848157750763	8050.36
179095	sc5rJUQ050_Cancer_TN	9220	ABT.737 + AZD.8330	0.0780183765008069	0.0117565121749437	0.143598041447752	0.0175712185059764	0.0790848157750763	6880.76
179096	sc5rJUQ050_Cancer_TN	9221	brivanib + buparlisib	0.0780356052707657	0.011773844080409	0.143615018270105	0.0175461996245466	0.0790731041575767	4991.76
179097	sc5rJUQ050_Cancer_TN	9222	BIX.02189 + SB.525334	0.0780537559310468	0.0117921034379186	0.143632903459623	0.0175198757441399	0.0789859047780192	7814.04
179098	sc5rJUQ050_Cancer_TN	9223	veliparib + Y.39983	0.0781318748011492	0.0118706906358584	0.143709879277599	0.0174069741816797	0.078539435301802	8905.64
179099	sc5rJUQ050_Cancer_TN	9224	AT7867 + AZD.5438	0.0781558741754426	0.0118948340523699	0.143733527328543	0.017372417140857	0.0784147565245935	8777.56
179100	sc5rJUQ050_Cancer_TN	9225	AT.7519 + SYK.inhibitor	0.0781823067356688	0.0119214253479962	0.143759572859698	0.0173344260403901	0.0782744716536755	9153.36
179101	sc5rJUQ050_Cancer_TN	9226	brivanib + NVP.AEW541	0.0781890773400034	0.0119282366269048	0.143766244313325	0.0173247064684263	0.078261787297538	7560.36
179102	sc5rJUQ050_Cancer_TN	9227	AS.605240 + JNK.9L	0.0782096914121295	0.0119489745764427	0.143786556470258	0.0172951432178985	0.0781861399544478	7767.68
179103	sc5rJUQ050_Cancer_TN	9228	CHIR.99021 + ponatinib	0.078228476816567	0.0119678729188071	0.143805066694182	0.0172682409921487	0.0781001714201615	8253.76
179104	sc5rJUQ050_Cancer_TN	9229	SB.239063 + SB.525334	0.0782587480676436	0.0119983262603655	0.143834894416237	0.0172249671967389	0.0779355787067789	9379.88
179105	sc5rJUQ050_Cancer_TN	9230	GSK.429286A + GSK.690693	0.07832467078217	0.0120646459447316	0.143899850830525	0.0171310568761017	0.0775416543252806	6189.24
179106	sc5rJUQ050_Cancer_TN	9231	ON.01910 + sirolimus	0.0783255019947557	0.0120654821663898	0.143900669855525	0.0171298756392752	0.0775416543252806	5425.52
179107	sc5rJUQ050_Cancer_TN	9232	amuvatinib + ponatinib	0.078332937569159	0.0120729625533466	0.14390799640244	0.0171193121120277	0.0775416543252806	7660.44
179108	sc5rJUQ050_Cancer_TN	9233	amuvatinib + KIN001.244	0.078364281840119	0.0121044958107845	0.143938880994757	0.0170748448190481	0.0773799990299	6262.12
179109	sc5rJUQ050_Cancer_TN	9234	A.443644 + pyrazolanthrone	0.0783719592218199	0.0121122195024201	0.143946445764527	0.0170639685580318	0.0773616669014052	7002.4
179110	sc5rJUQ050_Cancer_TN	9235	NVP.BGJ398 + WH.4025	0.0783736065340353	0.0121138767522462	0.143948068912947	0.0170616356630486	0.0773616669014052	8614.52
179111	sc5rJUQ050_Cancer_TN	9236	KIN001.266 + ruxolitinib	0.0783787298261546	0.0121190309535732	0.143953117051193	0.0170543819312319	0.0773616669014052	7027.8
179112	sc5rJUQ050_Cancer_TN	9237	neratinib + serdemetan	0.0783825080651806	0.0121228319892559	0.143956839864821	0.0170490343023876	0.0773616669014052	8231.88
179113	sc5rJUQ050_Cancer_TN	9238	KIN001.220 + MLN.8054	0.0783842913940009	0.0121246260787634	0.143958597032209	0.0170465107319072	0.0773616669014052	7531.16
179114	sc5rJUQ050_Cancer_TN	9239	KIN001.244 + neratinib	0.0783903214634865	0.0121306925371224	0.143964538637517	0.0170379800656441	0.0773616669014052	6864.24
179115	sc5rJUQ050_Cancer_TN	9240	FR.180204 + ibrutinib	0.0783968955993918	0.0121373063506656	0.143971016322128	0.0170286839766349	0.0773616669014052	7897.76
179116	sc5rJUQ050_Cancer_TN	9241	HG.6.64.01 + TAK.715	0.0784228294320665	0.012163396761326	0.143996569616265	0.0169920558318063	0.077283145500083	9546.24
179117	sc5rJUQ050_Cancer_TN	9242	AKT.inhibitor.1.2 + BIX.02189	0.078425791571463	0.0121663767906622	0.143999488285323	0.0169878765929945	0.077283145500083	6280.04
179118	sc5rJUQ050_Cancer_TN	9243	TG.101348 + XMD.132	0.0784518765336987	0.0121926193447185	0.14402519039317	0.0169511125709024	0.0771736270817355	6136.56
179119	sc5rJUQ050_Cancer_TN	9244	alvocidib + JNK.9L	0.0784867270104749	0.0122276805124475	0.144059529224228	0.0169021032691401	0.0769977150132791	8233.04
179120	sc5rJUQ050_Cancer_TN	9245	SAR.245409 + sunitinib	0.0784928628706532	0.0122338534842582	0.144065574986461	0.0168934874381847	0.0769977150132791	5943.24
179121	sc5rJUQ050_Cancer_TN	9246	BIX.02189 + GSK.1059615	0.0785681707309203	0.0123096172417818	0.144139776639959	0.0167880549743565	0.0766631945905592	6399.76
179122	sc5rJUQ050_Cancer_TN	9247	MK.1775 + pyrazolanthrone	0.0786617048162489	0.0124037186211997	0.144231935764516	0.0166579087301766	0.0760995628758571	6131.52
179123	sc5rJUQ050_Cancer_TN	9248	QL.XI.92 + Y.39983	0.07869087282153	0.0124330637735679	0.144260674764425	0.0166175047829238	0.0759456181059774	7542.52
179124	sc5rJUQ050_Cancer_TN	9249	AZD.1480 + linifanib	0.078734836410837	0.0124772945841675	0.14430399152471	0.0165567681244563	0.0756985866005116	7406.88
179125	sc5rJUQ050_Cancer_TN	9250	Y.27632 + ZG.10	0.0787355164938617	0.0124779788029373	0.144304661599812	0.0165558301057428	0.0756985866005116	7510.4
179126	sc5rJUQ050_Cancer_TN	9251	SB.239063 + sunitinib	0.0787679640106173	0.0125106237127866	0.144336631557573	0.0165111303041917	0.0755509295737258	8229.48
179127	sc5rJUQ050_Cancer_TN	9252	amuvatinib + NU.7441	0.078840748007215	0.012583851001498	0.144408343829389	0.0164112476033179	0.0751850239108314	7726.36
179128	sc5rJUQ050_Cancer_TN	9253	GSK.1904529A + SAR.245409	0.0789317128900059	0.0126753709065356	0.144497968310451	0.0162871603024154	0.0746467383346234	6479
179129	sc5rJUQ050_Cancer_TN	9254	neratinib + TGX.221	0.078954064952084	0.0126978595196252	0.144519990841846	0.0162567956033734	0.074567926370273	8117.16
179130	sc5rJUQ050_Cancer_TN	9255	SAR.245409 + XMD.1527	0.0789839281533458	0.0127279052628064	0.144549413676275	0.0162163047252875	0.0744123383362566	6851.32
179131	sc5rJUQ050_Cancer_TN	9256	MK.1775 + SAR.245408	0.0789859381765077	0.0127299275767411	0.144551394055198	0.0162135825587992	0.0744123383362566	5957.48
179132	sc5rJUQ050_Cancer_TN	9257	AZD.6482 + GSK.429286A	0.0790152270854375	0.0127593956412825	0.144580250945615	0.016173962165807	0.0742782325741136	7128.6
179133	sc5rJUQ050_Cancer_TN	9258	olaparib + SYK.inhibitor	0.079030672526576	0.0127749356060836	0.144595468517836	0.0161531026723743	0.0742125305333223	8385.72
179134	sc5rJUQ050_Cancer_TN	9259	AT.7519 + TG.101348	0.0790326976626939	0.0127769731380883	0.144597463774516	0.0161503694215743	0.0742125305333223	8402.96
179135	sc5rJUQ050_Cancer_TN	9260	AS.601245 + PD.184352	0.0791304633757318	0.0128753379308855	0.144693786390071	0.0160189004726885	0.0736856408826959	7450.64
179136	sc5rJUQ050_Cancer_TN	9261	NVP.TAE684 + SB.239063	0.0791534804078784	0.0128984961911782	0.144716463492323	0.0159880856199616	0.0735737788078284	9131.84
179137	sc5rJUQ050_Cancer_TN	9262	canertinib + pyrazolanthrone	0.0792489338386323	0.0129945360646822	0.144810506472181	0.015860848656558	0.0730179313152519	7591.24
179138	sc5rJUQ050_Cancer_TN	9263	buparlisib + neratinib	0.0792494325661838	0.0129950378595051	0.144810997827262	0.0158601862070136	0.0730179313152519	6765.76
179139	sc5rJUQ050_Cancer_TN	9264	MK.2206 + selumetinib	0.0792508834099698	0.0129964976264522	0.144812427223676	0.0158582592191898	0.0730179313152519	6051.8
179140	sc5rJUQ050_Cancer_TN	9265	AT.7519 + KIN001.244	0.0792653313960053	0.0130110344877101	0.144826661614703	0.0158390808454421	0.0730067523706275	8042
179141	sc5rJUQ050_Cancer_TN	9266	GDC.0941 + nintedanib	0.0792670391600451	0.0130127527587263	0.144828344129841	0.0158368152919796	0.0730067523706275	6043.48
179142	sc5rJUQ050_Cancer_TN	9267	AS.601245 + sirolimus	0.0792717846282618	0.0130175274253745	0.144833019435401	0.0158305213539908	0.0730067523706275	6765.84
179143	sc5rJUQ050_Cancer_TN	9268	BX.912 + SYK.inhibitor	0.0792729634388379	0.0130187134895327	0.144834180816583	0.0158289582322807	0.0730067523706275	8469.56
179144	sc5rJUQ050_Cancer_TN	9269	BIX.02189 + erlotinib	0.0792762429503125	0.0130220131818254	0.144837411837639	0.0158246102604683	0.0730067523706275	7742.12
179145	sc5rJUQ050_Cancer_TN	9270	canertinib + CYT387	0.079291401245285	0.0130372647737057	0.14485234598592	0.0158045270364683	0.0730067523706275	7130.16
179146	sc5rJUQ050_Cancer_TN	9271	SB.239063 + WH.4025	0.0793290022800722	0.0130750973699958	0.14488939088282	0.0157548060127421	0.072855523925808	9963.52
179147	sc5rJUQ050_Cancer_TN	9272	TG.101348 + THZ.2.98.01	0.0793309518514096	0.0130770589527092	0.144891311614021	0.0157522317835221	0.072855523925808	6377.12
179148	sc5rJUQ050_Cancer_TN	9273	JNK.9L + linifanib	0.0793344429442697	0.0130805715555864	0.144894751061683	0.0157476230401595	0.072855523925808	7742.48
179149	sc5rJUQ050_Cancer_TN	9274	LDN.193189 + ON.01910	0.079343782751142	0.0130899689167778	0.144903952693093	0.0157352989765348	0.0728545629228358	8055
179150	sc5rJUQ050_Cancer_TN	9275	CHIR.99021 + SB.203580	0.079372074204969	0.0131184347813223	0.144931825526803	0.0156980195049577	0.0727116854370741	8700.36
179151	sc5rJUQ050_Cancer_TN	9276	AT7867 + WH.4023	0.0793817464968757	0.013128166725458	0.144941354676854	0.0156852921913049	0.0726824607473519	7909.84
179152	sc5rJUQ050_Cancer_TN	9277	AT7867 + linifanib	0.0793933834730759	0.0131398754873817	0.14495281941939	0.015669991653945	0.072641283455148	6766.36
179153	sc5rJUQ050_Cancer_TN	9278	NU.7441 + Y.39983	0.0793951819148523	0.0131416850249363	0.144954591241666	0.0156676281953368	0.072641283455148	7899.64
179154	sc5rJUQ050_Cancer_TN	9279	QL.XI.92 + SB.239063	0.0794138766415532	0.0131604951174869	0.144973009234877	0.0156430786795804	0.0726056828058392	9128.16
179155	sc5rJUQ050_Cancer_TN	9280	KIN001.220 + TPCA.1	0.0794263448303391	0.0131730402739926	0.144985292834843	0.0156267245077753	0.0725595141658692	8042.52
179156	sc5rJUQ050_Cancer_TN	9281	tivantinib + VX.745	0.0794307124746532	0.0131774348852652	0.144989595812355	0.0156209991448154	0.0725595141658692	8045.6
179157	sc5rJUQ050_Cancer_TN	9282	amuvatinib + BX.912	0.0794690691572456	0.013216028501811	0.145027384484125	0.015570798061104	0.0723591662051716	7526.2
179158	sc5rJUQ050_Cancer_TN	9283	NVP.BGJ398 + TPCA.1	0.0794721068614225	0.0132190849786965	0.14503037719582	0.0155668283884332	0.0723591662051716	7049.4
179159	sc5rJUQ050_Cancer_TN	9284	olaparib + TG.101348	0.0795042067801878	0.0132513833474229	0.145062001598332	0.0155249345115485	0.0722052909007338	6074.96
179160	sc5rJUQ050_Cancer_TN	9285	KIN001.244 + SB.239063	0.0795179897961548	0.0132652516159685	0.145075580396724	0.0155069765985067	0.0721514009770289	7939.24
179161	sc5rJUQ050_Cancer_TN	9286	brivanib + KIN001.242	0.0795337979482397	0.0132811575781606	0.145091154295177	0.0154864026042204	0.0720852895572526	7416.2
179162	sc5rJUQ050_Cancer_TN	9287	CYT387 + selumetinib	0.0795799529161818	0.0133275983135554	0.145136625128294	0.0154264700104656	0.0718358441071228	6197.84
179163	sc5rJUQ050_Cancer_TN	9288	linifanib + masitinib	0.0795818118097826	0.0133294687224422	0.14513845646253	0.0154240604977531	0.0718358441071228	7591.88
179164	sc5rJUQ050_Cancer_TN	9289	TWS.119 + VX.745	0.0795994486295562	0.0133472148200693	0.145155831782079	0.0154012159602567	0.071777271913542	10130.72
179165	sc5rJUQ050_Cancer_TN	9290	KIN001.266 + TWS.119	0.0796191408113599	0.0133670290640792	0.145175231941133	0.0153757443006866	0.0717175882229309	9220.48
179166	sc5rJUQ050_Cancer_TN	9291	fostamatinib + SAR.245409	0.0796207881235753	0.0133686865895358	0.145176854822453	0.0153736151961799	0.0717175882229309	7167.96
179167	sc5rJUQ050_Cancer_TN	9292	AZ.628 + HG.5.88.01	0.0796240525220938	0.0133719712282136	0.145180070806411	0.0153693968187351	0.0717175882229309	7449.68
179168	sc5rJUQ050_Cancer_TN	9293	HG.5.88.01 + MK.1775	0.0796469335376355	0.0133949941524137	0.145202612432869	0.0153398576602276	0.0716387167018878	5832.48
179169	sc5rJUQ050_Cancer_TN	9294	ibrutinib + MK.1775	0.0797415255298914	0.0134901735521779	0.145295800640627	0.0152182692271317	0.0711295497306096	6697.52
179170	sc5rJUQ050_Cancer_TN	9295	doramapimod + SGX523	0.0797527544562768	0.0135014722888752	0.145306862847845	0.0152038919843843	0.0710916914629036	8742.28
179171	sc5rJUQ050_Cancer_TN	9296	AZD.7762 + ON.01910	0.0797581044427377	0.013506855542189	0.145312133395721	0.0151970461933851	0.0710890326890073	7765.68
179172	sc5rJUQ050_Cancer_TN	9297	ruxolitinib + saracatinib	0.0797689253193083	0.0135177437159985	0.145322793588528	0.0151832081870872	0.0710536498837864	8603
179173	sc5rJUQ050_Cancer_TN	9298	VX.745 + XMD.1527	0.0797786731759955	0.0135275522100466	0.145332396682144	0.0151707518710446	0.0710247064653079	9271.92
179174	sc5rJUQ050_Cancer_TN	9299	NVP.AUY922 + ON.01910	0.0797871515443699	0.0135360833291907	0.14534074913027	0.0151599250793277	0.071003371184196	6787.88
179175	sc5rJUQ050_Cancer_TN	9300	amuvatinib + XMD.132	0.0798697891883475	0.0136192356337875	0.145422158955246	0.0150547529151922	0.0706063788788375	7440.16
179176	sc5rJUQ050_Cancer_TN	9301	ABT.737 + foretinib	0.0798714969523872	0.0136209540433087	0.145423841336195	0.0150525862433837	0.0706063788788375	8184.12
179177	sc5rJUQ050_Cancer_TN	9302	NVP.BGJ398 + SB.525334	0.0798847510148906	0.0136342907393574	0.145436898386075	0.015035779889797	0.0705971008507257	8251
179178	sc5rJUQ050_Cancer_TN	9303	AZD.8330 + VX.745	0.0798863983271059	0.0136359483235235	0.145438521210519	0.0150336922261124	0.0705971008507257	7859.96
179179	sc5rJUQ050_Cancer_TN	9304	NVP.TAE684 + SAR.245409	0.079959681051255	0.0137096883765307	0.145510714208971	0.0149410774543449	0.0702106648010191	7045.36
179180	sc5rJUQ050_Cancer_TN	9305	KIN001.055 + QL.XI.92	0.0799604971508847	0.0137105095731766	0.14551151816914	0.0149400488986621	0.0702106648010191	8120.32
179181	sc5rJUQ050_Cancer_TN	9306	HY.11007 + neratinib	0.0799607238452262	0.0137107376833719	0.145511741491394	0.0149397631998034	0.0702106648010191	8353.72
179182	sc5rJUQ050_Cancer_TN	9307	GSK.429286A + NVP.AUY922	0.0800094631286622	0.0137597815354763	0.145559755620849	0.0148784494179498	0.0700035062975826	7390
179183	sc5rJUQ050_Cancer_TN	9308	saracatinib + TPCA.1	0.0800199364072423	0.0137703203025131	0.145570073035339	0.0148653030152777	0.0699994680851486	8734.88
179184	sc5rJUQ050_Cancer_TN	9309	fostamatinib + GSK.429286A	0.0800745092917345	0.0138252346644455	0.145623833531514	0.0147969665564375	0.0697070075922023	9058.64
179185	sc5rJUQ050_Cancer_TN	9310	KIN001.266 + TGX.221	0.080135384278922	0.013886491034582	0.145683801858653	0.0147210648223839	0.0694071853095329	7361.72
179186	sc5rJUQ050_Cancer_TN	9311	A.443644 + CYT387	0.0801660182409452	0.013917317107044	0.145713979382306	0.014682998734292	0.0692565433843637	6899.28
179187	sc5rJUQ050_Cancer_TN	9312	KIN001.244 + SYK.inhibitor	0.0802416888121587	0.0139934627601482	0.145788521958162	0.0145893407040744	0.068914171745936	7274.2
179188	sc5rJUQ050_Cancer_TN	9313	QL.XI.92 + SB.203580	0.0802464342803754	0.0139982380474016	0.145793196662505	0.0145834847640068	0.068914171745936	8710.4
179189	sc5rJUQ050_Cancer_TN	9314	CYT387 + dasatinib	0.0802876321987154	0.0140396949675614	0.145833780119238	0.0145327331375271	0.068763683449123	7676.16
179190	sc5rJUQ050_Cancer_TN	9315	linifanib + THZ.2.98.01	0.0803030171880294	0.0140551767371681	0.14584893558686	0.0145138203123193	0.068744882909668	7859.04
179191	sc5rJUQ050_Cancer_TN	9316	ABT.737 + sunitinib	0.0803201703932076	0.0140724378831671	0.145865832854861	0.0144927593618007	0.0686843066079538	7116.16
179192	sc5rJUQ050_Cancer_TN	9317	alvocidib + saracatinib	0.0803358123027755	0.0140881782577709	0.145881241343447	0.0144735774603365	0.0686403956190582	8742.04
179193	sc5rJUQ050_Cancer_TN	9318	nintedanib + selumetinib	0.0803724007695036	0.0141249971752873	0.14591728368386	0.0144287957578802	0.0684566870372824	6548.16
179194	sc5rJUQ050_Cancer_TN	9319	GDC.0941 + SAR.245409	0.080392334758605	0.0141450567933102	0.14593692006128	0.0144044493361816	0.068398485841617	5632.96
179195	sc5rJUQ050_Cancer_TN	9320	NU.7441 + VX.745	0.080392909050937	0.0141456347057645	0.145937485778743	0.0144037484593672	0.068398485841617	8989.4
179196	sc5rJUQ050_Cancer_TN	9321	TAK.715 + YM.201636	0.0804049994158203	0.0141578012940242	0.145949395610098	0.0143890001268987	0.0683824701792393	8342.64
179197	sc5rJUQ050_Cancer_TN	9322	MK.1775 + nintedanib	0.0804050598676447	0.0141578621270147	0.145949455159207	0.0143889264186583	0.0683824701792393	6760.84
179198	sc5rJUQ050_Cancer_TN	9323	KIN001.055 + XMD.132	0.0805280339914643	0.0142816126533281	0.146070591951049	0.014239671936487	0.0677296449730009	8135.08
179199	sc5rJUQ050_Cancer_TN	9324	CYT387 + GSK.461364	0.0805697306373557	0.0143235730135349	0.146111665169431	0.0141893749350806	0.0675187693864655	5412.44
179200	sc5rJUQ050_Cancer_TN	9325	A.443644 + nintedanib	0.0805804910621019	0.014334401531464	0.146122264672978	0.0141764204955564	0.0674854821825036	7186.28
179201	sc5rJUQ050_Cancer_TN	9326	brivanib + serdemetan	0.0806385852653663	0.0143928636298158	0.146179489822641	0.014106660887832	0.0671816377437753	7053.52
179202	sc5rJUQ050_Cancer_TN	9327	AS.601245 + PHA.793887	0.0806521264740356	0.0144064906564369	0.146192828400109	0.0140904441140878	0.0671326376070863	7603.92
179203	sc5rJUQ050_Cancer_TN	9328	alvocidib + AZ.628	0.0806807504128969	0.0144352960816437	0.146221023930748	0.0140562185093225	0.0669977586776418	8670.68
179204	sc5rJUQ050_Cancer_TN	9329	AZD.7762 + Y.27632	0.0807222203644467	0.0144770291630573	0.146261873021729	0.0140067628901806	0.0668182770561482	8471.16
179205	sc5rJUQ050_Cancer_TN	9330	SB.239063 + serdemetan	0.0807222354774028	0.0144770443719483	0.146261887908383	0.0140067448949828	0.0668182770561482	9330.28
179206	sc5rJUQ050_Cancer_TN	9331	neratinib + QL.XI.92	0.0807397513935275	0.0144946714972026	0.146279141520673	0.0139859021512924	0.0667750176489826	7880.4
179207	sc5rJUQ050_Cancer_TN	9332	linsitinib + nintedanib	0.0807686171396865	0.0145237206027771	0.146307574910355	0.0139516135189471	0.0666394024049245	7656.28
179208	sc5rJUQ050_Cancer_TN	9333	nintedanib + PF.04217903	0.0807837149828346	0.0145389143941598	0.146322446572088	0.0139337088343532	0.0665819631008648	7030.72
179209	sc5rJUQ050_Cancer_TN	9334	CYT387 + XMD.1527	0.0807880221753242	0.0145432489648776	0.146326689232917	0.013928604605631	0.0665819631008648	7013.2
179210	sc5rJUQ050_Cancer_TN	9335	alvocidib + selumetinib	0.0807910145406329	0.0145462603523157	0.146329636764284	0.0139250594801297	0.0665819631008648	8006.36
179211	sc5rJUQ050_Cancer_TN	9336	MK.2206 + pelitinib	0.0807995231349195	0.0145548230413451	0.146338017869843	0.0139149834938136	0.0665767587948623	6397.6
179212	sc5rJUQ050_Cancer_TN	9337	afatinib + SAR.245408	0.0808097092673337	0.0145650739464963	0.146348051365722	0.0139029293973511	0.0665472000950979	8576.8
179213	sc5rJUQ050_Cancer_TN	9338	HY.11007 + masitinib	0.0808196384794941	0.0145750663110627	0.146357831778252	0.0138911881955574	0.0665191147207982	8249.76
179214	sc5rJUQ050_Cancer_TN	9339	MGCD.265 + SAR.245409	0.0808927700740822	0.0146486634494821	0.146429867024684	0.0138049796835578	0.066190260337126	6212.44
179215	sc5rJUQ050_Cancer_TN	9340	alvocidib + neratinib	0.0809338470887733	0.0146900022685781	0.146470327930794	0.0137567647020659	0.0659870225543822	8767.12
179216	sc5rJUQ050_Cancer_TN	9341	alvocidib + SB.239063	0.0809341040090271	0.0146902608270261	0.146470580996846	0.0137564636045064	0.0659870225543822	9037.88
179217	sc5rJUQ050_Cancer_TN	9342	saracatinib + XMD.132	0.0809399527230394	0.0146961468364437	0.14647634196876	0.0137496107786861	0.0659870225543822	8668.96
179218	sc5rJUQ050_Cancer_TN	9343	ponatinib + TPCA.1	0.0809733674689857	0.0147297747457317	0.146509255343203	0.0137105170541121	0.0658488573527646	7436.92
179219	sc5rJUQ050_Cancer_TN	9344	KIN001.242 + VX.745	0.0809907020296372	0.0147472199481191	0.146526329750303	0.0136902750487279	0.0657795353953516	9271.04
179220	sc5rJUQ050_Cancer_TN	9345	saracatinib + serdemetan	0.081003155105467	0.0147597525334021	0.146538595908807	0.0136757495475709	0.0657376331180988	9041.16
179221	sc5rJUQ050_Cancer_TN	9346	alvocidib + canertinib	0.0810296632304737	0.0147864299747799	0.146564706086863	0.0136448752212511	0.0656449498218643	8632.4
179222	sc5rJUQ050_Cancer_TN	9347	AS.601245 + LDN.193189	0.0810627303784296	0.0148197084660076	0.146597276694085	0.0136064477010983	0.0654878963939387	8888.28
179223	sc5rJUQ050_Cancer_TN	9348	AZD.5438 + KIN001.266	0.0810658889862554	0.0148228872692377	0.146600387864397	0.0136027820639451	0.0654878963939387	9026.2
179224	sc5rJUQ050_Cancer_TN	9349	TAK.715 + ZG.10	0.081081787816077	0.014838887772815	0.146616047898143	0.0135843443282991	0.0654371329298115	8469.36
179225	sc5rJUQ050_Cancer_TN	9350	BX.912 + Y.39983	0.081087016898889	0.0148441503032687	0.146621198434383	0.0135782850250477	0.0654359465905427	7950.84
179226	sc5rJUQ050_Cancer_TN	9351	MK.1775 + OSI.930	0.0810968100944445	0.0148540061505229	0.146630844515817	0.013566943378579	0.0654359465905427	6653.16
179227	sc5rJUQ050_Cancer_TN	9352	AS.605240 + SB.203580	0.0811051071073457	0.014862356253408	0.146639016880612	0.0135573410230992	0.0654183583666804	9201.32
179228	sc5rJUQ050_Cancer_TN	9353	doramapimod + XMD.16144	0.0811074496155419	0.0148647137522521	0.146641324195101	0.0135546310609677	0.0654183583666804	7281.92
179229	sc5rJUQ050_Cancer_TN	9354	AS.601245 + XMD.892	0.081115459482277	0.0148727748828966	0.146649213716674	0.0135453683486614	0.0654163311507847	7444.28
179230	sc5rJUQ050_Cancer_TN	9355	CYT387 + NVP.AEW541	0.0811194946415569	0.0148768358708415	0.146653188246081	0.0135407041541088	0.0654163311507847	7008.68
179231	sc5rJUQ050_Cancer_TN	9356	ABT.737 + SB.525334	0.0811494485205553	0.0149069815500517	0.14668269198999	0.0135061250762878	0.0652824867643871	8217.68
179232	sc5rJUQ050_Cancer_TN	9357	AKT.inhibitor.1.2 + pyrazolanthrone	0.0811524257729078	0.0149099778728798	0.146685624494997	0.013502692364222	0.0652824867643871	5941.6
179233	sc5rJUQ050_Cancer_TN	9358	afatinib + nintedanib	0.0812131949694027	0.0149711365800134	0.146745480094217	0.0134327946837489	0.0650112819630157	8199.88
179234	sc5rJUQ050_Cancer_TN	9359	AZD.5438 + Y.39983	0.0812258898525302	0.0149839128957697	0.146757984063301	0.0134182332069718	0.0649963605940785	9454.12
179235	sc5rJUQ050_Cancer_TN	9360	afatinib + OSI.930	0.0812270686631063	0.0149850992690446	0.146759145145081	0.0134168817767787	0.0649963605940785	8610.36
179236	sc5rJUQ050_Cancer_TN	9361	pelitinib + VX.745	0.0812342926561241	0.0149923696119055	0.146766260488461	0.0134086025580667	0.0649963605940785	9411.76
179237	sc5rJUQ050_Cancer_TN	9362	AZD.5438 + VX.745	0.081241818908264	0.0149999441606627	0.146773673537739	0.0133999817234874	0.0649963605940785	9531.76
179238	sc5rJUQ050_Cancer_TN	9363	HG.5.88.01 + XMD.132	0.0812708206710279	0.0150291321013659	0.146802239014217	0.0133668077968001	0.0648860258460187	7002.08
179239	sc5rJUQ050_Cancer_TN	9364	AT.7519 + SB.239063	0.0812805231888467	0.0150388969300755	0.146811795548389	0.0133557256740795	0.0648720994560135	9485.32
179240	sc5rJUQ050_Cancer_TN	9365	AT7867 + KIN001.244	0.0812887446369674	0.0150471711873451	0.146819893287396	0.013346341561559	0.0648700936414831	5886.2
179241	sc5rJUQ050_Cancer_TN	9366	neratinib + THZ.2.98.01	0.081322642997509	0.0150812873843705	0.14685328148248	0.0133077107735604	0.0647101006915292	8286.48
179242	sc5rJUQ050_Cancer_TN	9367	KIN001.244 + SAR.245408	0.0813580828795733	0.0151169551739059	0.146888187839746	0.0132674288044585	0.0645419378051945	5862.12
179243	sc5rJUQ050_Cancer_TN	9368	KIN001.055 + WH.4023	0.081364853483908	0.0151237693379522	0.146894856498387	0.0132597454002349	0.0645322804717061	9315.04
179244	sc5rJUQ050_Cancer_TN	9369	NVP.BGJ398 + TG.101348	0.0813950642831602	0.0151541745779508	0.146924612337898	0.0132255094765712	0.0643933339734174	6272.32
179245	sc5rJUQ050_Cancer_TN	9370	AZD.1480 + masitinib	0.0813996586218158	0.0151587984971164	0.14692913747769	0.0132203098537978	0.0643933339734174	7058.08
179246	sc5rJUQ050_Cancer_TN	9371	HY.11007 + SAR.245408	0.0814355972314316	0.0151949685941414	0.146964534693648	0.0131796987141578	0.0642255111608592	7807.92
179247	sc5rJUQ050_Cancer_TN	9372	AZD.8330 + KIN001.055	0.0814527050977415	0.0152121867163723	0.146981384781221	0.0131604053010283	0.0641591003160333	7072.6
179248	sc5rJUQ050_Cancer_TN	9373	SB.203580 + XMD.132	0.0814662463064108	0.0152258152225994	0.146994721926045	0.0131451518718118	0.0641123363256971	8765.6
179249	sc5rJUQ050_Cancer_TN	9374	AT7867 + OSI.930	0.0814764173258689	0.0152360518288423	0.1470047396542	0.0131337050425664	0.0640841058195021	7159.36
179250	sc5rJUQ050_Cancer_TN	9375	ibrutinib + pelitinib	0.0815061898493941	0.0152660164172704	0.147034063387432	0.0131002485456608	0.0639759873995723	7730.12
179251	sc5rJUQ050_Cancer_TN	9376	XMD.892 + Y.27632	0.0815143508456903	0.0152742300815756	0.147042101344955	0.013091090879261	0.0639588456460875	6573.84
179252	sc5rJUQ050_Cancer_TN	9377	AZD.1480 + KIN001.244	0.0815592060994075	0.0153193749738755	0.147086280186615	0.0130408584693869	0.0637684465310044	5922.56
179253	sc5rJUQ050_Cancer_TN	9378	alvocidib + masitinib	0.0815766011118834	0.0153368823818047	0.147103412813954	0.0130214240266694	0.0637009188345707	8423.2
179254	sc5rJUQ050_Cancer_TN	9379	KIN001.220 + saracatinib	0.0816126908510601	0.0153732054393585	0.14713895805265	0.012981184604272	0.0635315106496889	9216.12
179255	sc5rJUQ050_Cancer_TN	9380	AS.605240 + AZD.5438	0.0816138696616363	0.0153743918738352	0.14714011907518	0.0129798721054164	0.0635315106496889	9587.36
179256	sc5rJUQ050_Cancer_TN	9381	dasatinib + SAR.245409	0.0816351789297431	0.0153958389907675	0.147161106759016	0.0129561663639981	0.0634639204464873	7687.08
179257	sc5rJUQ050_Cancer_TN	9382	AZ.628 + AZD.5438	0.081705242594242	0.0154663563240509	0.147230112656745	0.012878492558298	0.0631558435671323	9567.76
179258	sc5rJUQ050_Cancer_TN	9383	MK.2206 + PF.04217903	0.0817525008079797	0.0155139209112649	0.147276657042473	0.0128263338447464	0.0629368417641909	5386.48
179259	sc5rJUQ050_Cancer_TN	9384	doramapimod + GSK.461364	0.0817588331365874	0.015520294314931	0.147282893700189	0.0128193590749048	0.062929883625183	6621.96
179260	sc5rJUQ050_Cancer_TN	9385	ABT.737 + erlotinib	0.0817675381993034	0.0155290558523842	0.147291467235466	0.0128097763164681	0.0629101113547273	8036.72
179261	sc5rJUQ050_Cancer_TN	9386	AT.7519 + olaparib	0.0817752609198726	0.0155368286831883	0.14729907326286	0.0128012802439072	0.0628956610682207	8867.8
179262	sc5rJUQ050_Cancer_TN	9387	AS.601245 + NVP.AUY922	0.0818003484270055	0.0155620790302833	0.147323781634969	0.0127737148229391	0.0627874654382749	7876.76
179263	sc5rJUQ050_Cancer_TN	9388	ABT.737 + AZD.5438	0.081807965356882	0.015569745417446	0.147331283437786	0.0127653559477443	0.0627736240157204	9024.92
179264	sc5rJUQ050_Cancer_TN	9389	JNK.9L + OSI.930	0.0818383575116075	0.0156003349882015	0.147361216151361	0.0127320514667153	0.0626370472895529	7840.68
179265	sc5rJUQ050_Cancer_TN	9390	alvocidib + SYK.inhibitor	0.0818402768570327	0.0156022668051367	0.147363106477826	0.0127299507799505	0.0626370472895529	8754.28
179266	sc5rJUQ050_Cancer_TN	9391	JWE.035 + Y.27632	0.0818483622885485	0.0156104047795449	0.147371069658861	0.012721104792343	0.0626370472895529	6893.28
179267	sc5rJUQ050_Cancer_TN	9392	amuvatinib + SYK.inhibitor	0.0818500549396321	0.015612108431373	0.147372736716245	0.012719253609773	0.0626370472895529	8466.12
179268	sc5rJUQ050_Cancer_TN	9393	KIN001.055 + saracatinib	0.0818599388129242	0.0156220565488346	0.147382471133181	0.0127084487783483	0.0626370472895529	8998.52
179269	sc5rJUQ050_Cancer_TN	9394	doramapimod + SU.11274	0.0818771978087952	0.0156394277578627	0.147399469121311	0.012689601071923	0.0626186196686396	8750.56
179270	sc5rJUQ050_Cancer_TN	9395	foretinib + VX.745	0.0818798576890695	0.0156421049354896	0.147402088772782	0.0126866985444731	0.0626186196686396	9298.72
179271	sc5rJUQ050_Cancer_TN	9396	AT7867 + MLN.8054	0.0818840590908665	0.0156463336611761	0.147406226629483	0.0126821150656729	0.0626186196686396	6723.2
179272	sc5rJUQ050_Cancer_TN	9397	amuvatinib + JNK.9L	0.0818865376156676	0.0156488283062175	0.147408667666173	0.01267941182926	0.0626186196686396	7665.6
179273	sc5rJUQ050_Cancer_TN	9398	AZD.8330 + MK.2206	0.0819104614251805	0.015672907757762	0.147432229582947	0.012653345172001	0.0625487272251905	5910.04
179274	sc5rJUQ050_Cancer_TN	9399	ABT.737 + serdemetan	0.0819190304712915	0.0156815325705282	0.147440668987986	0.0126440201254404	0.0625299248561628	7721.68
179275	sc5rJUQ050_Cancer_TN	9400	MK.1775 + SB.203580	0.0819223099827661	0.0156848334274049	0.147443898881217	0.0126404528878105	0.0625299248561628	7339.52
179276	sc5rJUQ050_Cancer_TN	9401	canertinib + SAR.245408	0.0819354280286645	0.015698036869349	0.147456818440167	0.0126261928304066	0.0625236702249038	8213.04
179277	sc5rJUQ050_Cancer_TN	9402	AZD.1480 + JNJ.38877605	0.0819503142904272	0.0157130200658953	0.147471479433321	0.0126100278461602	0.0625218565222606	8508.88
179278	sc5rJUQ050_Cancer_TN	9403	AT7867 + SB.203580	0.0819651249874092	0.0157279272351277	0.147486065976616	0.0125939630732446	0.0624733385039402	8541.2
179279	sc5rJUQ050_Cancer_TN	9404	SB.203580 + WH.4025	0.0820321811736434	0.0157954205728637	0.147552106938956	0.0125214551341968	0.0621408761589739	9864.76
179280	sc5rJUQ050_Cancer_TN	9405	olaparib + SB.203580	0.0820368813029918	0.0158001513658493	0.14755673588691	0.0125163867459791	0.0621408761589739	8436.8
179281	sc5rJUQ050_Cancer_TN	9406	GSK.429286A + XMD.892	0.0820537171360918	0.0158170970602372	0.147573316725157	0.012498246692287	0.0620801069255043	7212.2
179282	sc5rJUQ050_Cancer_TN	9407	pyrazolanthrone + selumetinib	0.0820598681092262	0.0158232881806933	0.147579374526714	0.0124916250213981	0.0620744420216468	6228.92
179283	sc5rJUQ050_Cancer_TN	9408	FR.180204 + SAR.245409	0.082062875587491	0.0158263152905783	0.147582336447553	0.0124883885276552	0.0620744420216468	6796.88
179284	sc5rJUQ050_Cancer_TN	9409	alvocidib + WH.4025	0.0820714748595142	0.0158349707019237	0.147590805450906	0.0124791385225008	0.0620668615578929	8885.88
179285	sc5rJUQ050_Cancer_TN	9410	neratinib + PF.04217903	0.0820803763906596	0.0158439303561102	0.147599572124396	0.012469569766319	0.0620465191579803	8226.4
179286	sc5rJUQ050_Cancer_TN	9411	KIN001.244 + saracatinib	0.0821128087944591	0.0158765746190687	0.147631513092165	0.0124347612038946	0.0619005145644425	7322.6
179287	sc5rJUQ050_Cancer_TN	9412	AT7867 + olaparib	0.0821143200900695	0.0158780957904038	0.147633001484348	0.0124331412803566	0.0619005145644425	7181.8
179288	sc5rJUQ050_Cancer_TN	9413	AKT.inhibitor.1.2 + TAK.715	0.0821438659192532	0.0159078347515962	0.147662099491918	0.0124015092359304	0.0617893058059443	7488.12
179289	sc5rJUQ050_Cancer_TN	9414	KIN001.220 + QL.XI.92	0.0821514072843492	0.0159154254310523	0.147669526535528	0.0123934467877581	0.0617763137638029	7964.08
179290	sc5rJUQ050_Cancer_TN	9415	JNK.9L + KIN001.244	0.082179381366098	0.0159435825071041	0.147697076486459	0.0123635802606139	0.061681738524869	6707.72
179291	sc5rJUQ050_Cancer_TN	9416	OSI.930 + selumetinib	0.0821962776510224	0.0159605893710806	0.147713716548034	0.0123455717906633	0.0616190394575858	6914.84
179292	sc5rJUQ050_Cancer_TN	9417	GSK.429286A + ZG.10	0.0822045746639236	0.0159689406984592	0.147721887727483	0.0123367371287436	0.0616020934669408	8021.16
179293	sc5rJUQ050_Cancer_TN	9418	KIN001.266 + SB.525334	0.0822093956969208	0.0159737932954798	0.14772663564003	0.01233160626001	0.0616020934669408	7887.12
179294	sc5rJUQ050_Cancer_TN	9419	MK.2206 + NU.7441	0.0822117835439853	0.0159761967772911	0.147728987269578	0.0123290656509177	0.0616020934669408	6426.52
179295	sc5rJUQ050_Cancer_TN	9420	AS.601245 + AZD.7762	0.0822476919276888	0.0160123403682279	0.147764350925852	0.0122909158201933	0.0614545791009665	8359.76
179296	sc5rJUQ050_Cancer_TN	9421	JNK.9L + VX.745	0.0822825877433333	0.016047464924425	0.14779871721414	0.0122539418360503	0.0613238582824875	8750.28
179297	sc5rJUQ050_Cancer_TN	9422	AZD.5438 + SAR.245408	0.082336813029835	0.016102045979704	0.147852119343852	0.0121966824551665	0.0610912997809642	9125.8
179298	sc5rJUQ050_Cancer_TN	9423	AZD.6482 + ON.01910	0.082342314145857	0.0161075832102651	0.14785753692987	0.012190886777818	0.0610912997809642	6142.32
179299	sc5rJUQ050_Cancer_TN	9424	doramapimod + PD.184352	0.0823531803612958	0.0161185207737786	0.147868238139051	0.0121794458817497	0.0610860162138244	7010.64
179300	sc5rJUQ050_Cancer_TN	9425	CYT387 + NVP.TAE684	0.0823566412282437	0.0161220043682677	0.147871646448629	0.0121758039752505	0.0610860162138244	7318.48
179301	sc5rJUQ050_Cancer_TN	9426	BIX.02189 + ruxolitinib	0.082358137410898	0.0161235103768635	0.147873119909493	0.0121742298248993	0.0610860162138244	7251.72
179302	sc5rJUQ050_Cancer_TN	9427	AT7867 + XMD.132	0.0823930785654108	0.0161586810873082	0.147907530347168	0.0121375190140621	0.0610108312624295	7265.88
179303	sc5rJUQ050_Cancer_TN	9428	BX.912 + MK.2206	0.0824807488237711	0.0162469280421235	0.147993868294632	0.0120458393849182	0.060603789886361	6314.48
179304	sc5rJUQ050_Cancer_TN	9429	NU.7441 + TAK.715	0.0825041890186886	0.0162705226018702	0.148016952103473	0.0120214312764177	0.0605078707579692	8393
179305	sc5rJUQ050_Cancer_TN	9430	ABT.737 + selumetinib	0.0825288533630506	0.0162953494523113	0.148041241372647	0.0119957957381608	0.0604056855200849	6780.08
179306	sc5rJUQ050_Cancer_TN	9431	OSI.930 + QL.XI.92	0.0825454776147652	0.0163120832823851	0.148057612771744	0.0119785441903789	0.0603456463327587	7810.56
179307	sc5rJUQ050_Cancer_TN	9432	GSK.429286A + PHA.793887	0.0825679808064043	0.0163347348623812	0.14807977363569	0.0119552268498977	0.0602549817868676	8013.04
179308	sc5rJUQ050_Cancer_TN	9433	dasatinib + MK.2206	0.0825705651218981	0.016337336223469	0.148082318633315	0.0119525516093286	0.0602549817868676	7297.84
179309	sc5rJUQ050_Cancer_TN	9434	brivanib + foretinib	0.0826184127409239	0.0163854995971706	0.148129438140202	0.0119031161818565	0.0600457865298553	7389.04
179310	sc5rJUQ050_Cancer_TN	9435	AKT.inhibitor.1.2 + nintedanib	0.0826440896533449	0.0164113460826879	0.148154724196408	0.0118766618881261	0.0599657583071903	6387.12
179311	sc5rJUQ050_Cancer_TN	9436	GDC.0879 + SAR.245409	0.0826721392998742	0.0164395810732689	0.148182346770864	0.0118478225235005	0.0598468287594307	6163.24
179312	sc5rJUQ050_Cancer_TN	9437	AZD.5438 + GSK.1059615	0.0826923604351416	0.0164599358895459	0.148202259964261	0.0118270705525901	0.0597953455393226	8326.64
179313	sc5rJUQ050_Cancer_TN	9438	amuvatinib + AS.605240	0.0827219516031935	0.0164897227824191	0.148231400401156	0.0117967605774202	0.0596954037262216	7630.88
179314	sc5rJUQ050_Cancer_TN	9439	linifanib + neratinib	0.0827587063124389	0.0165267207619837	0.148267595106153	0.0117592088337244	0.0595319803495434	8025.76
179315	sc5rJUQ050_Cancer_TN	9440	SAR.245408 + XMD.132	0.0827773708132275	0.016545508867919	0.148285975162597	0.0117401801443192	0.0594622272515273	7129.92
179316	sc5rJUQ050_Cancer_TN	9441	CYT387 + pelitinib	0.0827811943911218	0.0165493577731257	0.148289740464121	0.0117362853263459	0.0594622272515273	6801.48
179317	sc5rJUQ050_Cancer_TN	9442	GDC.0879 + pyrazolanthrone	0.0828301452559432	0.0165986330610328	0.148337945085399	0.0116865234225907	0.0592699855624004	6283.52
179318	sc5rJUQ050_Cancer_TN	9443	MK.2206 + TGX.221	0.0828427645742902	0.0166113360663881	0.148350371974964	0.0116737253570237	0.0592316037940384	6022.76
179319	sc5rJUQ050_Cancer_TN	9444	BMS.509744 + Y.27632	0.0828442154180762	0.0166127965330448	0.148351800693876	0.0116722547585771	0.0592316037940384	7389.76
179320	sc5rJUQ050_Cancer_TN	9445	brivanib + GSK.1059615	0.0828494596138444	0.0166180755138382	0.14835696491516	0.0116669405262998	0.0592316037940384	6072.96
179321	sc5rJUQ050_Cancer_TN	9446	NVP.AEW541 + TAK.715	0.0828592074705315	0.01662788803838	0.148366564106615	0.0116570681800377	0.0592266923009988	8998.32
179322	sc5rJUQ050_Cancer_TN	9447	JNK.9L + WH.4025	0.0828740030545575	0.0166427818015585	0.148381134018585	0.0116420977805379	0.0591771801456876	8897.28
179323	sc5rJUQ050_Cancer_TN	9448	HY.11007 + SYK.inhibitor	0.0828916701002433	0.0166605661190749	0.148398531557526	0.0116242443013246	0.0591129621519987	8855.36
179324	sc5rJUQ050_Cancer_TN	9449	brivanib + MK.1775	0.0829188734212308	0.0166879500945418	0.148425319818783	0.0115968013342303	0.0590264157798463	6543.84
179325	sc5rJUQ050_Cancer_TN	9450	AS.601245 + GSK.2126458	0.0829426914400509	0.0167119263679763	0.148448774350817	0.0115728206324444	0.0589308424741153	5652.52
179326	sc5rJUQ050_Cancer_TN	9451	KIN001.266 + TG.101348	0.0829519405691867	0.016721236971847	0.148457882309127	0.0115635201781283	0.0589099712178599	6480.48
179327	sc5rJUQ050_Cancer_TN	9452	brivanib + HG.6.64.01	0.0829578799609356	0.0167272158460751	0.148463731041203	0.0115575513194749	0.058906061518026	8751
179328	sc5rJUQ050_Cancer_TN	9453	BIX.02189 + selumetinib	0.0829619604590837	0.0167313234723353	0.148467749251423	0.0115534521588699	0.058906061518026	6682.68
179329	sc5rJUQ050_Cancer_TN	9454	KIN001.242 + KIN001.244	0.0829635624324308	0.0167329360965893	0.1484693267704	0.0115518432109151	0.058906061518026	5955.84
179330	sc5rJUQ050_Cancer_TN	9455	A.443644 + doramapimod	0.0829830581458052	0.016752561457105	0.148488524851985	0.0115322785199589	0.0588567166464779	7645.24
179331	sc5rJUQ050_Cancer_TN	9456	HG.5.88.01 + KIN001.220	0.0830035664272385	0.0167732061743679	0.148508719989946	0.0115117293683852	0.0587783296199109	7569.2
179332	sc5rJUQ050_Cancer_TN	9457	canertinib + ibrutinib	0.0830463965448377	0.0168163214108156	0.148550895953009	0.0114689184955755	0.0585861533434339	8184.6
179333	sc5rJUQ050_Cancer_TN	9458	NVP.BGJ398 + THZ.2.98.01	0.0830635195241037	0.0168335584461752	0.148567757342277	0.0114518427238335	0.0585517466579751	7953.32
179334	sc5rJUQ050_Cancer_TN	9459	HY.11007 + ponatinib	0.0830637159925331	0.0168337562235084	0.148567950809011	0.0114516469278648	0.0585517466579751	8118.48
179335	sc5rJUQ050_Cancer_TN	9460	AZD.8330 + pyrazolanthrone	0.0830694135769844	0.0168394917684253	0.148573561342128	0.0114459701350368	0.0585517466579751	6485.52
179336	sc5rJUQ050_Cancer_TN	9461	AZ.628 + SYK.inhibitor	0.0830695344806332	0.0168396134776485	0.148573680398488	0.0114458496996147	0.0585517466579751	8687.2
179337	sc5rJUQ050_Cancer_TN	9462	MLN.8054 + QL.XI.92	0.0830783453340419	0.0168484830425711	0.148582356625608	0.0114370759905163	0.0585517466579751	6656.28
179338	sc5rJUQ050_Cancer_TN	9463	AT.7519 + saracatinib	0.0830886070312366	0.0168588131321812	0.148592461515495	0.0114268650672837	0.0585517466579751	9460.32
179339	sc5rJUQ050_Cancer_TN	9464	AKT.inhibitor.1.2 + SAR.245409	0.0830936849844876	0.0168639249343311	0.148597461868317	0.0114218152279616	0.0585517466579751	5925.84
179340	sc5rJUQ050_Cancer_TN	9465	WH.4023 + Y.39983	0.0831324194909826	0.0169029177533523	0.148635604330367	0.0113833602109269	0.0584125756179187	8793.84
179341	sc5rJUQ050_Cancer_TN	9466	brivanib + selumetinib	0.0831339005606808	0.0169044087040011	0.148637062758524	0.0113818921083014	0.0584125756179187	6651.2
179342	sc5rJUQ050_Cancer_TN	9467	BMS.777607 + KIN001.242	0.0831652448316409	0.0169359621572139	0.148667927793707	0.0113508615938171	0.058298642879809	8951.12
179343	sc5rJUQ050_Cancer_TN	9468	AT7867 + saracatinib	0.0831755972065722	0.0169463836497668	0.148678121858776	0.0113406293317226	0.0582725168701265	8441.48
179344	sc5rJUQ050_Cancer_TN	9469	alvocidib + ruxolitinib	0.0831917076177792	0.0169626016507411	0.148693985879792	0.0113247221020367	0.0582171937383412	8404.44
179345	sc5rJUQ050_Cancer_TN	9470	masitinib + MLN.8054	0.0832097978262359	0.0169808127121337	0.148711799379153	0.0113068836201344	0.058151887828348	6732.6
179346	sc5rJUQ050_Cancer_TN	9471	BMS.777607 + NU.7441	0.0833208176017771	0.0170925751255754	0.148821120057468	0.0111979531814068	0.0576178190728903	8917.84
179347	sc5rJUQ050_Cancer_TN	9472	AZ.628 + olaparib	0.0833573758425931	0.0171293782754505	0.1488571184439	0.0111622871568781	0.0574604100234749	8222.28
179348	sc5rJUQ050_Cancer_TN	9473	ON.01910 + XMD.1499	0.0833973193855764	0.0171695896112907	0.14889645009138	0.0111234336395541	0.0572864420045248	5755.88
179349	sc5rJUQ050_Cancer_TN	9474	KIN001.055 + TPCA.1	0.0834113139829289	0.0171836780830778	0.148910230256341	0.0111098493416423	0.0572425131001359	8438.4
179350	sc5rJUQ050_Cancer_TN	9475	KIN001.220 + TG.101348	0.0834408598121125	0.0172134221892577	0.148939323285642	0.0110812180598845	0.0571209806682713	6851.96
179351	sc5rJUQ050_Cancer_TN	9476	amuvatinib + WH.4023	0.0834416456858299	0.0172142133384393	0.148940097114029	0.0110804574060248	0.0571209806682713	8648.32
179352	sc5rJUQ050_Cancer_TN	9477	KIN001.244 + MLN.8054	0.083442522237284	0.0172150957741629	0.148940960230212	0.0110796090390454	0.0571209806682713	5356.64
179353	sc5rJUQ050_Cancer_TN	9478	SU.11274 + TAK.715	0.0834588140039642	0.0172314969258722	0.148957002268007	0.0110638515973348	0.0571094436371087	8662.28
179354	sc5rJUQ050_Cancer_TN	9479	GSK.1059615 + nintedanib	0.0834588291169203	0.0172315121403152	0.148957017149288	0.0110638369892745	0.0571094436371087	6104.04
179355	sc5rJUQ050_Cancer_TN	9480	BMS.777607 + TG.101348	0.083461247189897	0.0172339464515891	0.14895939815381	0.0110614999199699	0.0571094436371087	7170.44
179356	sc5rJUQ050_Cancer_TN	9481	AZD.7762 + GSK.429286A	0.0834635594721809	0.0172362742624791	0.148961674988674	0.0110592655070083	0.0571094436371087	8986.84
179357	sc5rJUQ050_Cancer_TN	9482	GSK.461364 + VX.745	0.0834897955639778	0.0172626865984206	0.148987508831031	0.0110339409787807	0.0570590783491739	7454.56
179358	sc5rJUQ050_Cancer_TN	9483	amuvatinib + NVP.BGJ398	0.0835410133722148	0.0173142487348741	0.14903794111472	0.0109846508986814	0.0568301377010354	7629.6
179359	sc5rJUQ050_Cancer_TN	9484	dovitinib + ON.01910	0.0835498846774479	0.0173231797161053	0.14904667632664	0.0109761333650843	0.0568120248444148	7244.84
179360	sc5rJUQ050_Cancer_TN	9485	MK.2206 + SB.216763	0.083569924457242	0.0173433543395237	0.149066408641663	0.0109569142989399	0.0567384793943735	6142.08
179361	sc5rJUQ050_Cancer_TN	9486	GSK.1059615 + pyrazolanthrone	0.0836165932656917	0.0173903373819696	0.149112361221369	0.0109122724538478	0.0565780327027833	6021.08
179362	sc5rJUQ050_Cancer_TN	9487	erlotinib + Y.39983	0.0836932612920081	0.017467522270208	0.149187852005199	0.0108392846062464	0.0562322025495833	8813.64
179363	sc5rJUQ050_Cancer_TN	9488	doramapimod + sunitinib	0.0837025557600122	0.0174768794510495	0.149197003704159	0.0108304657958276	0.0562122021712868	7603.24
179364	sc5rJUQ050_Cancer_TN	9489	SYK.inhibitor + WH.4025	0.0837103842712741	0.0174847607928562	0.149204711955716	0.0108230428604995	0.056199431634643	9422.84
179365	sc5rJUQ050_Cancer_TN	9490	XMD.16144 + Y.27632	0.0837290638850189	0.0175035664988308	0.149223104585575	0.010805349228188	0.0561332935822154	6693.6
179366	sc5rJUQ050_Cancer_TN	9491	KIN001.220 + WH.4023	0.083754619893791	0.0175292950931845	0.149248267891681	0.0107811837510918	0.0560334584585197	9232.72
179367	sc5rJUQ050_Cancer_TN	9492	KIN001.220 + ponatinib	0.0837551337342986	0.0175298124046742	0.149248773835464	0.0107806983615487	0.0560334584585197	8401.68
179368	sc5rJUQ050_Cancer_TN	9493	MK.2206 + QL.XI.92	0.0837654558833177	0.0175402042871084	0.149258937345952	0.01077095184961	0.0560317086342827	5718.04
179369	sc5rJUQ050_Cancer_TN	9494	ABT.737 + CHIR.99021	0.0838229153424257	0.0175980521869961	0.14931551347205	0.0107168395506545	0.0558014749016838	8151.52
179370	sc5rJUQ050_Cancer_TN	9495	ponatinib + QL.XI.92	0.0838317413087906	0.0176069378584541	0.149324203717498	0.01070854913506	0.0557839553608808	7448.96
179371	sc5rJUQ050_Cancer_TN	9496	nintedanib + SB.525334	0.083843257381342	0.0176185318496133	0.149335542686926	0.0106977404069424	0.0557532950338807	8035.28
179372	sc5rJUQ050_Cancer_TN	9497	SB.239063 + SYK.inhibitor	0.0838488945139688	0.0176242071299935	0.149341093121063	0.0106924530519142	0.0557513954019008	9414.04
179373	sc5rJUQ050_Cancer_TN	9498	ibrutinib + selumetinib	0.0838660174932348	0.0176414460105064	0.149357952725449	0.0106764067568426	0.0556933701157264	7014.88
179374	sc5rJUQ050_Cancer_TN	9499	OSI.930 + TGX.221	0.0838887776051277	0.0176643602409649	0.14938036269669	0.0106551108845793	0.0556078943630695	8052.56
179375	sc5rJUQ050_Cancer_TN	9500	neratinib + TG.101348	0.0839026664117874	0.0176783431289218	0.149394037805448	0.0106421341307737	0.05556577640895	7008.04
179376	sc5rJUQ050_Cancer_TN	9501	BX.912 + KIN001.244	0.0839448466722741	0.0177208092728011	0.149435568912517	0.0106028097471971	0.0553859872633799	5993.36
179377	sc5rJUQ050_Cancer_TN	9502	masitinib + olaparib	0.0839459499180697	0.0177219199992261	0.14943665517628	0.0106017829320584	0.0553859872633799	7053.36
179378	sc5rJUQ050_Cancer_TN	9503	MK.1775 + saracatinib	0.0839464033067529	0.0177223764621879	0.149437101585999	0.0106013609788342	0.0553859872633799	7929.48
179379	sc5rJUQ050_Cancer_TN	9504	AZ.628 + AZD.1480	0.083955848904318	0.0177318861135032	0.149446401782418	0.0105925736774031	0.0553859872633799	7755.72
179380	sc5rJUQ050_Cancer_TN	9505	AS.601245 + dovitinib	0.0839631635750724	0.0177392503957136	0.149453603846564	0.0105857732352986	0.0553859872633799	8249.96
179381	sc5rJUQ050_Cancer_TN	9506	pyrazolanthrone + SB.525334	0.083979062404894	0.0177552570834815	0.149469257895904	0.0105710054782504	0.0553474974762764	7552.2
179382	sc5rJUQ050_Cancer_TN	9507	pelitinib + TAK.715	0.0840197918215947	0.0177962629641446	0.149509360087354	0.0105332570607073	0.0552264519502361	8792.36
179383	sc5rJUQ050_Cancer_TN	9508	A.443644 + SAR.245409	0.0840900217286107	0.0178669701024074	0.149578507961144	0.0104684484055113	0.0549375246489414	7056.96
179384	sc5rJUQ050_Cancer_TN	9509	AT.7519 + MK.1775	0.0840987570172389	0.0178757647960062	0.149587108620256	0.0104604122362753	0.0549334999552837	8307.56
179385	sc5rJUQ050_Cancer_TN	9510	neratinib + WH.4023	0.0841883617339805	0.0179659794678873	0.14967533176409	0.0103782947892275	0.0545402266765669	8982.52
179386	sc5rJUQ050_Cancer_TN	9511	KIN001.220 + linifanib	0.084208733998809	0.0179864905607685	0.149695389773075	0.0103597049074327	0.0544678078350395	8342.24
179387	sc5rJUQ050_Cancer_TN	9512	ibrutinib + NVP.AEW541	0.084221806705839	0.0179996523819244	0.149708260796443	0.0103477915288297	0.0544304408100306	8136.56
179388	sc5rJUQ050_Cancer_TN	9513	AT7867 + KIN001.220	0.0842284412935688	0.0180063322051406	0.149714793018309	0.0103417499746822	0.054423939806355	7870.28
179389	sc5rJUQ050_Cancer_TN	9514	SAR.245409 + selumetinib	0.0842369801137676	0.0180149292528319	0.149723200083596	0.0103339790106619	0.054408327427125	6265.56
179390	sc5rJUQ050_Cancer_TN	9515	dasatinib + doramapimod	0.0842571256842545	0.0180352122377817	0.149743034768244	0.0103156655933214	0.0543371687648211	8879.12
179391	sc5rJUQ050_Cancer_TN	9516	MK.1775 + SAR.245409	0.0842835582444806	0.0180618251791786	0.149769059342047	0.0102916807041482	0.0542360558280496	6035.04
179392	sc5rJUQ050_Cancer_TN	9517	AS.605240 + BMS.777607	0.0843042629943433	0.0180826712880052	0.149789444450833	0.0102729278507695	0.0541624338500768	8642.68
179393	sc5rJUQ050_Cancer_TN	9518	AZD.8330 + SAR.245409	0.0843049279644119	0.0180833407990239	0.149790099154134	0.0102723260729482	0.0541624338500768	6236.08
179394	sc5rJUQ050_Cancer_TN	9519	alvocidib + AT7867	0.0843104895322583	0.0180889403480514	0.149795574852221	0.0102672942485893	0.0541624338500768	8403.96
179395	sc5rJUQ050_Cancer_TN	9520	BX.912 + OSI.930	0.0843116381169222	0.0180900967771725	0.149796705702413	0.0102662553404022	0.0541624338500768	7745.68
179396	sc5rJUQ050_Cancer_TN	9521	KIN001.266 + veliparib	0.0843256931660991	0.0181042478320822	0.149810543723774	0.0102535499487063	0.0541611255452885	8033.92
179397	sc5rJUQ050_Cancer_TN	9522	AZ.628 + SB.203580	0.0843343075510784	0.0181129210723985	0.149819025079025	0.0102457696818125	0.0541611255452885	8877.2
179398	sc5rJUQ050_Cancer_TN	9523	JNK.9L + Y.39983	0.0843695207388011	0.0181483749478531	0.149853694378342	0.0102140206635377	0.0540531701002636	8139.32
179399	sc5rJUQ050_Cancer_TN	9524	neratinib + ruxolitinib	0.0843716667785679	0.0181505356615265	0.149855807266056	0.0102120885747071	0.0540531701002636	8230.48
179400	sc5rJUQ050_Cancer_TN	9525	AZD.8330 + Y.27632	0.0844334636560778	0.0182127553508935	0.149916649247928	0.0101565917481049	0.0537995329968605	7018.52
179401	sc5rJUQ050_Cancer_TN	9526	BIX.02189 + TPCA.1	0.0844593823757965	0.0182388515581647	0.149942167319649	0.0101333952939882	0.053726920273603	7466
179402	sc5rJUQ050_Cancer_TN	9527	selumetinib + TAK.715	0.0844652462027649	0.0182447555522665	0.149947940492287	0.0101281538869813	0.0537242823278986	7446.28
179403	sc5rJUQ050_Cancer_TN	9528	KIN001.055 + neratinib	0.0845182926786905	0.0182981656056701	0.150000166670707	0.01008084747397	0.0535234869398547	8528.6
179404	sc5rJUQ050_Cancer_TN	9529	brivanib + PF.04217903	0.0845551380656725	0.0183352637512238	0.150036442074727	0.0100481047729657	0.0533746653629629	6848.08
179405	sc5rJUQ050_Cancer_TN	9530	CYT387 + FR.180204	0.0845824471773527	0.0183627603204845	0.150063328611936	0.01002389754556	0.0532710650884408	7148.16
179406	sc5rJUQ050_Cancer_TN	9531	erlotinib + nintedanib	0.0846080938638615	0.0183885831444158	0.150088578359743	0.0100012111495692	0.0531754536473575	7881.76
179407	sc5rJUQ050_Cancer_TN	9532	KIN001.220 + KIN001.244	0.0846159526010356	0.0183964958718476	0.150096315448633	0.00999426865848027	0.053163500496613	6833.04
179408	sc5rJUQ050_Cancer_TN	9533	BIX.02189 + NU.7441	0.0846242042750685	0.0184048042445784	0.150104439383336	0.00998698365545183	0.0531497132979286	7411.2
179409	sc5rJUQ050_Cancer_TN	9534	AT.7519 + OSI.930	0.0846451810581411	0.0184259252039769	0.150125091397311	0.00996848552667144	0.0530762099621787	8771.24
179410	sc5rJUQ050_Cancer_TN	9535	WZ.4.145 + Y.27632	0.0846615786155141	0.0184424355051815	0.150141235042794	0.0099540467593683	0.0530242613122512	5856.68
179411	sc5rJUQ050_Cancer_TN	9536	BMS.777607 + WH.4025	0.0846814974916594	0.018462491385086	0.150160845433378	0.00993653233836823	0.0529558723444801	9560.08
179412	sc5rJUQ050_Cancer_TN	9537	CYT387 + MGCD.265	0.0847014012548486	0.0184825321013156	0.150180440893597	0.00991905858838392	0.0528876358349566	6812.8
179413	sc5rJUQ050_Cancer_TN	9538	dasatinib + TAK.715	0.0847074313243341	0.018488603672771	0.150186377549067	0.00991377011579878	0.0528843365809803	9054.8
179414	sc5rJUQ050_Cancer_TN	9539	KIN001.266 + TPCA.1	0.0847195368021736	0.0185007924813386	0.15019829548226	0.00990316097790152	0.0528526381125046	7347.56
179415	sc5rJUQ050_Cancer_TN	9540	CHIR.99021 + OSI.930	0.0847393952264944	0.0185207876481336	0.150217846207856	0.00988577909285014	0.0527847469243413	8092.4
179416	sc5rJUQ050_Cancer_TN	9541	veliparib + VX.745	0.0847589967305615	0.0185405241775001	0.150237143943859	0.00986864870568969	0.0527181351848754	9310.84
179417	sc5rJUQ050_Cancer_TN	9542	alvocidib + MK.1775	0.0847922301210346	0.0185739866146779	0.150269862196441	0.00983966530173502	0.0525881121010614	8045.32
179418	sc5rJUQ050_Cancer_TN	9543	BIX.02189 + TGX.221	0.084804773874601	0.0185866168591788	0.150282211476867	0.0098287453816514	0.0525545521469321	7659.8
179419	sc5rJUQ050_Cancer_TN	9544	foretinib + nintedanib	0.084830012511295	0.0186120295838413	0.150307058762316	0.00980680663992289	0.0524620147364793	7663.04
179420	sc5rJUQ050_Cancer_TN	9545	BMS.509744 + GSK.429286A	0.0848469239091756	0.0186290576789566	0.150323707885145	0.00979213075630722	0.0524115582427522	8155.84
179421	sc5rJUQ050_Cancer_TN	9546	AS.601245 + GW.843682X	0.0848489339323374	0.0186310815748534	0.150325686732842	0.00979038773759839	0.0524115582427522	6677.84
179422	sc5rJUQ050_Cancer_TN	9547	BMS.777607 + CHIR.99021	0.0848523645733731	0.0186345358946675	0.150329064163414	0.00978741344855472	0.0524115582427522	8883.4
179423	sc5rJUQ050_Cancer_TN	9548	AT7867 + THZ.2.98.01	0.0848599815032496	0.0186422054033423	0.150336562946533	0.00978081261453527	0.0524115582427522	7158.76
179424	sc5rJUQ050_Cancer_TN	9549	alvocidib + SAR.245408	0.0848847214123921	0.018667116143017	0.150360919061156	0.00975940031765245	0.0523568017988697	8613.52
179425	sc5rJUQ050_Cancer_TN	9550	THZ.2.98.01 + Y.39983	0.0848945901727281	0.0186770530706631	0.150370634703518	0.00975087058732361	0.052335833839545	8061.44
179426	sc5rJUQ050_Cancer_TN	9551	amuvatinib + olaparib	0.0849309217192025	0.0187136356857824	0.150406402441761	0.00971952577435138	0.052192332572086	7466.8
179427	sc5rJUQ050_Cancer_TN	9552	KIN001.266 + WH.4025	0.0849509463860405	0.0187337988085915	0.150426116284117	0.00970228797530509	0.0521244835485437	8868.72
179428	sc5rJUQ050_Cancer_TN	9553	AT7867 + HG.5.88.01	0.0849529261832902	0.0187357922976214	0.150428065347967	0.00970058518863902	0.0521244835485437	6812.04
179429	sc5rJUQ050_Cancer_TN	9554	AT.7519 + SAR.245408	0.0849542410104712	0.0187371162181078	0.150429359764136	0.00969945447728301	0.0521244835485437	8975.6
179430	sc5rJUQ050_Cancer_TN	9555	CYT387 + PF.04217903	0.0849698073552585	0.0187527902369163	0.150444684444243	0.00968607680591192	0.0521244835485437	6374.6
179431	sc5rJUQ050_Cancer_TN	9556	NVP.BGJ398 + ponatinib	0.0849858270887289	0.0187689208145276	0.150460455441403	0.00967232664055171	0.0520870657176644	7572.6
179432	sc5rJUQ050_Cancer_TN	9557	KIN001.055 + MLN.8054	0.0849991264901006	0.0187823122636377	0.150473548319388	0.00966092460921537	0.0520504144621142	7767.16
179433	sc5rJUQ050_Cancer_TN	9558	CHIR.99021 + KIN001.266	0.0850015747889895	0.0187847775102678	0.150475958596696	0.00965882690318916	0.0520504144621142	7994.56
179434	sc5rJUQ050_Cancer_TN	9559	doramapimod + MGCD.265	0.0850053983668838	0.0187886275575414	0.150479722793651	0.00965555166702753	0.0520504144621142	8502.08
179435	sc5rJUQ050_Cancer_TN	9560	nintedanib + TGX.221	0.0850493166173225	0.0188328499804829	0.150522958848623	0.00961800258131358	0.0518932249801697	7319.36
179436	sc5rJUQ050_Cancer_TN	9561	alvocidib + OSI.930	0.0852144710016288	0.0189991505231661	0.150685545598097	0.00947796015814612	0.0511620108632053	8483.84
179437	sc5rJUQ050_Cancer_TN	9562	masitinib + THZ.2.98.01	0.0852731697231374	0.0190582574916758	0.150743330884727	0.0094286257365175	0.0509199744711782	7475.8
179438	sc5rJUQ050_Cancer_TN	9563	ponatinib + veliparib	0.0852939349248245	0.0190791672252445	0.150763772843465	0.009411228076897	0.0508502662074706	8684.6
179439	sc5rJUQ050_Cancer_TN	9564	OSI.930 + TG.101348	0.0853480241947213	0.0191336332442287	0.150817019866139	0.00936604474270399	0.0506786701916496	6373.2
179440	sc5rJUQ050_Cancer_TN	9565	TAK.715 + tivantinib	0.0853763761003727	0.0191621827869719	0.150844930140359	0.00934243831541112	0.0506017134442629	7516.64
179441	sc5rJUQ050_Cancer_TN	9566	ABT.737 + TPCA.1	0.085386864491909	0.0191727443189514	0.150855255130067	0.0093337188855299	0.0506004626034591	8114.2
179442	sc5rJUQ050_Cancer_TN	9567	KIN001.244 + THZ.2.98.01	0.0854075994676839	0.0191936239328619	0.150875667027345	0.00931650237817209	0.0505313167781604	6414.52
179443	sc5rJUQ050_Cancer_TN	9568	BMS.777607 + WH.4023	0.0854236040881982	0.0192097402341131	0.150891422236413	0.00930323289369432	0.0505077241232446	9629.64
179444	sc5rJUQ050_Cancer_TN	9569	amuvatinib + AZ.628	0.0854282437657222	0.0192144122938837	0.150895989604306	0.00929938927065391	0.0505077241232446	8052.56
179445	sc5rJUQ050_Cancer_TN	9570	XMD.1499 + Y.27632	0.0854508376350979	0.0192371638966354	0.150918231307031	0.00928069216369499	0.0504337038166247	6531.76
179446	sc5rJUQ050_Cancer_TN	9571	A.443644 + VX.745	0.0854665551094463	0.0192529911389944	0.15093370375679	0.00926770523990439	0.0503873076533448	8273.4
179447	sc5rJUQ050_Cancer_TN	9572	linifanib + MLN.8054	0.0854851742713666	0.0192717403767298	0.150952032617308	0.00925234168207489	0.0503435991913853	6998.24
179448	sc5rJUQ050_Cancer_TN	9573	AT.7519 + HG.5.88.01	0.0855069218152005	0.019293639910614	0.150973441026456	0.00923442548088442	0.0502787829668346	8916.2
179449	sc5rJUQ050_Cancer_TN	9574	AT.7519 + VX.745	0.0855134959511058	0.0193002600045929	0.150979912632144	0.00922901562177148	0.0502734977953641	9550.44
179450	sc5rJUQ050_Cancer_TN	9575	saracatinib + SYK.inhibitor	0.085539354219	0.0193262990972394	0.151005367560073	0.00920776422975039	0.0501818719451026	9552.52
179451	sc5rJUQ050_Cancer_TN	9576	SB.203580 + selumetinib	0.085550371564	0.0193373935129201	0.151016213028999	0.00919872297520221	0.050159438420062	7834
179452	sc5rJUQ050_Cancer_TN	9577	GSK.429286A + GW.5074	0.0855807939446376	0.019368028794807	0.15104616072349	0.00917379827365442	0.0500690435899452	9564.72
179453	sc5rJUQ050_Cancer_TN	9578	HG.6.64.01 + pyrazolanthrone	0.0855817611738283	0.0193690027948794	0.15104711285885	0.00917300682212617	0.0500690435899452	8740.68
179454	sc5rJUQ050_Cancer_TN	9579	NVP.TAE684 + Y.27632	0.0856003652227925	0.0193877371019793	0.151065426563779	0.00915779558269324	0.0500318814911967	7881.6
179455	sc5rJUQ050_Cancer_TN	9580	ON.01910 + rondual.kinase.inhibitor	0.0856443590380117	0.0194320391293345	0.151108733610869	0.00912191428796955	0.049882027673228	7387.56
179456	sc5rJUQ050_Cancer_TN	9581	HG.5.88.01 + masitinib	0.0856765194086014	0.0194644249737492	0.151140391781041	0.00909576366555463	0.0498094816048954	6739.04
179457	sc5rJUQ050_Cancer_TN	9582	BMS.777607 + BX.912	0.0857178382305902	0.019506033682676	0.151181065191677	0.00906226409661108	0.0496517372492117	8524.24
179458	sc5rJUQ050_Cancer_TN	9583	AZD.1480 + WH.4023	0.0857412330866394	0.0195295927753782	0.151204094515363	0.00904334533069161	0.0495960706392651	8165.4
179459	sc5rJUQ050_Cancer_TN	9584	HG.6.64.01 + MK.2206	0.0857470969136079	0.0195354977791302	0.151209866711971	0.00903860893946401	0.0495941115501114	8029.04
179460	sc5rJUQ050_Cancer_TN	9585	A.443644 + ibrutinib	0.0857482303853157	0.0195366392108005	0.15121098247111	0.00903769365500355	0.0495941115501114	7571.68
179461	sc5rJUQ050_Cancer_TN	9586	HG.5.88.01 + SYK.inhibitor	0.085750754248985	0.0195391807992732	0.151213466894193	0.00903565591841164	0.0495941115501114	8143.56
179462	sc5rJUQ050_Cancer_TN	9587	HG.5.88.01 + MLN.8054	0.0857567087536901	0.0195451771251688	0.151219328344177	0.00903084994725304	0.0495941115501114	6500.2
179463	sc5rJUQ050_Cancer_TN	9588	BMS.387032 + TNF_lig	0.0857845921577023	0.0195732564303658	0.151246775935773	0.00900837513538696	0.0495241982564356	8769.04
179464	sc5rJUQ050_Cancer_TN	9589	BIX.02189 + TG.101348	0.0857916196822907	0.0195803333449031	0.151253693605533	0.0090027186251661	0.0495171386255493	6588.84
179465	sc5rJUQ050_Cancer_TN	9590	PF.04217903 + pyrazolanthrone	0.0857917556988957	0.019580470317508	0.151253827495852	0.00900260917556712	0.0495171386255493	6780.76
179466	sc5rJUQ050_Cancer_TN	9591	HG.5.88.01 + HY.11007	0.0858378199891011	0.0196268585159803	0.151299171545801	0.00896561040520398	0.0493609809620491	8087.44
179467	sc5rJUQ050_Cancer_TN	9592	AZD.5438 + BIX.02189	0.0858528724933809	0.0196420169260952	0.151313988636261	0.00895354967910588	0.0493185555038298	9004.84
179468	sc5rJUQ050_Cancer_TN	9593	AZ.628 + saracatinib	0.0858724437715358	0.0196617259486198	0.15133325378519	0.00893788994660804	0.0492562548152487	9157.44
179469	sc5rJUQ050_Cancer_TN	9594	AS.601245 + WZ.4.145	0.0858759953162203	0.0196653024949031	0.151336749772135	0.0089350508385446	0.0492562548152487	6716.76
179470	sc5rJUQ050_Cancer_TN	9595	KIN001.244 + KIN001.266	0.085884367893902	0.0196737340192304	0.151344991368922	0.0089283609745099	0.0492516746401971	6268.56
179471	sc5rJUQ050_Cancer_TN	9596	BMS.777607 + XMD.132	0.0858869673223519	0.0196763517507207	0.151347550129972	0.00892628488580298	0.0492516746401971	8594.28
179472	sc5rJUQ050_Cancer_TN	9597	canertinib + SAR.245409	0.0858971081158978	0.0196865639560852	0.151357532264983	0.00891818984052007	0.0492435397093563	7258.8
179473	sc5rJUQ050_Cancer_TN	9598	doramapimod + GDC.0941	0.0859303415063708	0.01972003147407	0.151390245606416	0.0088917066338737	0.0491212573798145	6934.2
179474	sc5rJUQ050_Cancer_TN	9599	GSK.429286A + PHA.665752	0.0859701641457053	0.0197601348572577	0.151429444896722	0.00886006493669879	0.0489703442694553	9130.96
179475	sc5rJUQ050_Cancer_TN	9600	BIX.02189 + veliparib	0.0859912769453828	0.019781396585542	0.151450227131447	0.00884333020058318	0.0489017160750022	8056.56
179476	sc5rJUQ050_Cancer_TN	9601	canertinib + TAK.715	0.0860637284569462	0.0198543596217184	0.15152154382331	0.0087861167832413	0.0486090730680057	9343.52
179477	sc5rJUQ050_Cancer_TN	9602	ABT.737 + WH.4025	0.0860987905151078	0.0198896694794335	0.151556056454105	0.0087585477659819	0.0485039381172347	8982.24
179478	sc5rJUQ050_Cancer_TN	9603	ABT.737 + TWS.119	0.0860998484220351	0.0198907348656383	0.151557097781002	0.00875771714288593	0.0485039381172347	9568.96
179479	sc5rJUQ050_Cancer_TN	9604	ABT.737 + veliparib	0.0861032790630708	0.019894189761937	0.151560474654368	0.00875502403427305	0.0485039381172347	8513.64
179480	sc5rJUQ050_Cancer_TN	9605	ABT.737 + JNK.9L	0.0861202357998197	0.0199112664091554	0.151577165609536	0.00874172356989521	0.0484818900240271	8027.92
179481	sc5rJUQ050_Cancer_TN	9606	PF.04217903 + SB.239063	0.0861363008721584	0.0199274451221477	0.151592978841895	0.00872913913870303	0.048435816141995	9357.24
179482	sc5rJUQ050_Cancer_TN	9607	SB.239063 + TGX.221	0.086143358622659	0.0199345528085266	0.15159992594279	0.00872361562475182	0.0484288955638796	9454
179483	sc5rJUQ050_Cancer_TN	9608	GSK.429286A + NVP.TAE684	0.0861870048398879	0.0199785079855883	0.151642887742143	0.00868952657963817	0.0482633097177059	8226.56
179484	sc5rJUQ050_Cancer_TN	9609	MK.2206 + serdemetan	0.0862696575968215	0.0200617465204115	0.151724243740666	0.00862529772942855	0.0479536066695034	6128.48
179485	sc5rJUQ050_Cancer_TN	9610	MK.2206 + ruxolitinib	0.0862818688653537	0.0200740444106524	0.151736263348561	0.00861584445021733	0.0479245768166559	6044.96
179486	sc5rJUQ050_Cancer_TN	9611	ibrutinib + XMD.1527	0.0863140141229872	0.0201064177892874	0.151767903981246	0.0085910035875213	0.0478098848298176	8163.56
179487	sc5rJUQ050_Cancer_TN	9612	PF.04217903 + SAR.245409	0.0863177772490572	0.0201102076297144	0.151771608023974	0.00858809974342857	0.0478098848298176	6502.84
179488	sc5rJUQ050_Cancer_TN	9613	CHIR.99021 + Y.39983	0.0863356407631723	0.0201281979825133	0.1517891910451	0.00857432717655893	0.0477640212860452	9040.68
179489	sc5rJUQ050_Cancer_TN	9614	HY.11007 + SB.203580	0.086361997758618	0.0201547422023351	0.151815134107216	0.00855404223272238	0.0476851584551885	9095.6
179490	sc5rJUQ050_Cancer_TN	9615	alvocidib + AZD.1480	0.086380722711231	0.0201736002225532	0.151833564931988	0.00853965711993634	0.0476411905828961	8411.48
179491	sc5rJUQ050_Cancer_TN	9616	nintedanib + serdemetan	0.0863962890560183	0.0201892772243728	0.151848886729072	0.00852771499299282	0.0475980149313177	7818.84
179492	sc5rJUQ050_Cancer_TN	9617	HY.11007 + OSI.930	0.0864000521820882	0.0201930671063982	0.151852590731606	0.00852483025130199	0.0475980149313177	8343.88
179493	sc5rJUQ050_Cancer_TN	9618	ponatinib + XMD.132	0.0864392703031786	0.0202325641829163	0.15189119257632	0.0084948181825528	0.0474846080540032	7807.52
179494	sc5rJUQ050_Cancer_TN	9619	canertinib + MK.2206	0.0864954149351055	0.0202891085269065	0.151946454599937	0.00845201710559621	0.047292042352212	6989.56
179495	sc5rJUQ050_Cancer_TN	9620	GDC.0941 + ibrutinib	0.0865016263600643	0.0202953641990587	0.151952568354529	0.00844729376159877	0.0472889776817133	6403.28
179496	sc5rJUQ050_Cancer_TN	9621	MK.1775 + Y.39983	0.0865102105191315	0.0203040095160642	0.151961017525382	0.00844077000238894	0.0472758260519559	7097.84
179497	sc5rJUQ050_Cancer_TN	9622	ON.01910 + ZG.10	0.0865361443518062	0.0203301281747622	0.151986543483445	0.00842108821510791	0.0471889282712009	7259.68
179498	sc5rJUQ050_Cancer_TN	9623	alvocidib + NVP.BGJ398	0.086545257464337	0.0203393062563559	0.151995513248677	0.0084141817988438	0.0471735687484683	8648.72
179499	sc5rJUQ050_Cancer_TN	9624	alvocidib + amuvatinib	0.0865755891672381	0.020369854279948	0.152025367762764	0.00839123118924203	0.0470681987212313	8481.64
179500	sc5rJUQ050_Cancer_TN	9625	buparlisib + pyrazolanthrone	0.0866359805398303	0.020430676721908	0.152084808681833	0.00834570219442707	0.0468592351769393	5401.6
179501	sc5rJUQ050_Cancer_TN	9626	Y.27632 + YM.201636	0.0866389880180951	0.0204337056801506	0.152087768815327	0.00834344063768611	0.0468592351769393	7812.04
179502	sc5rJUQ050_Cancer_TN	9627	AT.7519 + KIN001.266	0.0866419803834037	0.0204367194187036	0.152090714072613	0.00834119098879447	0.0468592351769393	8882.32
179503	sc5rJUQ050_Cancer_TN	9628	CYT387 + erlotinib	0.0866440810843022	0.0204388351247703	0.152092781702034	0.00833961201349464	0.0468592351769393	7257.56
179504	sc5rJUQ050_Cancer_TN	9629	MK.2206 + TG.101348	0.0866702113854063	0.020465152122454	0.152118500584139	0.0083199936789834	0.0468077140658157	5593.76
179505	sc5rJUQ050_Cancer_TN	9630	neratinib + saracatinib	0.0866708763554749	0.0204658218448183	0.152119155083163	0.00831949496527216	0.0468077140658157	9171.24
179506	sc5rJUQ050_Cancer_TN	9631	AZD.1480 + saracatinib	0.0866752137738767	0.0204701902626065	0.152123424200391	0.00831624264677182	0.0468077140658157	8612.8
179507	sc5rJUQ050_Cancer_TN	9632	alvocidib + Y.39983	0.0867180136655637	0.0205132961792485	0.152165549992753	0.0082842109212098	0.0466759645187567	8763.76
179508	sc5rJUQ050_Cancer_TN	9633	AZ.628 + linifanib	0.0867717855633824	0.0205674529022087	0.152218474644847	0.00824412390620072	0.0465195332524779	8394.76
179509	sc5rJUQ050_Cancer_TN	9634	linifanib + saracatinib	0.0868038250303232	0.020599721848213	0.152250009110146	0.00822032091853301	0.0464314884799932	8962.92
179510	sc5rJUQ050_Cancer_TN	9635	ON.01910 + XMD.892	0.0868399449954121	0.0206361006838756	0.152285559597559	0.00819356006313084	0.0463034270034714	6139.04
179511	sc5rJUQ050_Cancer_TN	9636	ON.01910 + XMD.16144	0.0868972230990469	0.0206937896571691	0.15234193429106	0.0081512829599394	0.04608750849791	6227.04
179512	sc5rJUQ050_Cancer_TN	9637	AZD.1480 + MLN.8054	0.0868978427302472	0.0206944137355438	0.152342544146894	0.00815082667644777	0.04608750849791	6688.64
179513	sc5rJUQ050_Cancer_TN	9638	AT.7519 + AT7867	0.0869077114905832	0.0207043533322218	0.152352257209914	0.00814356260307322	0.04608750849791	8750.6
179514	sc5rJUQ050_Cancer_TN	9639	BIX.02189 + JNK.9L	0.0870012455759119	0.0207985594396698	0.152444315000324	0.00807500192939734	0.0457475722113181	7510.44
179515	sc5rJUQ050_Cancer_TN	9640	olaparib + THZ.2.98.01	0.0870349474680241	0.0208325037606726	0.152477484680434	0.00805042509661169	0.0456311632728366	7404.04
179516	sc5rJUQ050_Cancer_TN	9641	JNK.9L + SAR.245408	0.0870443023878526	0.0208419260006056	0.152486691843525	0.00804361496279177	0.0456153928160324	7935.52
179517	sc5rJUQ050_Cancer_TN	9642	SB.203580 + THZ.2.98.01	0.0870685133435315	0.0208663112383613	0.152510520345341	0.00802601393165282	0.0455612069052472	8486.52
179518	sc5rJUQ050_Cancer_TN	9643	dasatinib + GSK.429286A	0.0870953690665286	0.0208933603738836	0.152536951746801	0.00800653047356985	0.0454733990036001	8629.76
179519	sc5rJUQ050_Cancer_TN	9644	KIN001.266 + SB.216763	0.087096593215973	0.0208945933418528	0.152538156552402	0.00800564337839797	0.0454733990036001	7715.72
179520	sc5rJUQ050_Cancer_TN	9645	linsitinib + TAK.715	0.0870980742856712	0.0208960850811465	0.152539614218179	0.00800457022022036	0.0454733990036001	8638.44
179521	sc5rJUQ050_Cancer_TN	9646	MLN.8054 + ponatinib	0.0871377155695325	0.020936012049525	0.152578628983114	0.00797589455742356	0.0453676573896644	7551.24
179522	sc5rJUQ050_Cancer_TN	9647	alvocidib + ponatinib	0.0871529192033733	0.020951325308062	0.152593592273842	0.00796492096180326	0.0453280049710663	8640.88
179523	sc5rJUQ050_Cancer_TN	9648	nintedanib + TG.101348	0.0871559720205063	0.0209544001410557	0.152596596827608	0.00796271914421092	0.0453280049710663	6801.04
179524	sc5rJUQ050_Cancer_TN	9649	alvocidib + olaparib	0.087160279212996	0.0209587383976569	0.152600835923685	0.00795961354493314	0.0453280049710663	8667.52
179525	sc5rJUQ050_Cancer_TN	9650	MLN.8054 + WH.4023	0.0871835078265281	0.0209821345823734	0.15262369725295	0.00794288376364573	0.0452708397701499	8345.52
179526	sc5rJUQ050_Cancer_TN	9651	doramapimod + NVP.AEW541	0.0872685484305262	0.0210677892878028	0.152707392621432	0.00788190349449889	0.0449458998364551	8920.12
179527	sc5rJUQ050_Cancer_TN	9652	afatinib + ibrutinib	0.0872691831746826	0.0210684286192741	0.152708017321204	0.00788144991550046	0.0449458998364551	8592.96
179528	sc5rJUQ050_Cancer_TN	9653	OSI.930 + WH.4023	0.087273596157865	0.0210728734967139	0.152712360470554	0.00787829710674154	0.0449458998364551	8701.32
179529	sc5rJUQ050_Cancer_TN	9654	linifanib + WH.4023	0.0872842054530501	0.0210835594798976	0.15272280186721	0.00787072202376311	0.0449458998364551	8866.32
179530	sc5rJUQ050_Cancer_TN	9655	JWE.035 + ON.01910	0.0872873187220076	0.0210866952556113	0.152725865864027	0.00786850037268015	0.0449458998364551	6476.56
179531	sc5rJUQ050_Cancer_TN	9656	AT7867 + SYK.inhibitor	0.0873140082024875	0.0211135777358055	0.152752132891907	0.0078494775682738	0.04489663306096	8196.48
179532	sc5rJUQ050_Cancer_TN	9657	afatinib + brivanib	0.0873313125372268	0.0211310072545804	0.152769163276773	0.00783716597272862	0.0448715392523517	8227.04
179533	sc5rJUQ050_Cancer_TN	9658	GSK.1059615 + ibrutinib	0.0873358766499703	0.0211356043920029	0.152773655127264	0.00783392160193826	0.0448715392523517	6599.8
179534	sc5rJUQ050_Cancer_TN	9659	ABT.737 + MK.1775	0.087336858992117	0.0211365938424765	0.152774621915924	0.00783322346733016	0.0448715392523517	6958.52
179535	sc5rJUQ050_Cancer_TN	9660	AZD.1480 + ponatinib	0.0873500828287082	0.0211499133807054	0.152787636366456	0.00782383091640334	0.0448632329763381	7548.84
179536	sc5rJUQ050_Cancer_TN	9661	PHA.665752 + Y.27632	0.0873666164026861	0.0211665666421321	0.152803908116108	0.00781210171554274	0.0448186686567991	8531.4
179537	sc5rJUQ050_Cancer_TN	9662	BX.912 + JNK.9L	0.0873680067946477	0.0211679671008918	0.152805276488319	0.00781111606495799	0.0448186686567991	7766.24
179538	sc5rJUQ050_Cancer_TN	9663	masitinib + ponatinib	0.0873821071826929	0.0211821695940777	0.152819153553195	0.00780112656469828	0.0448010944955416	7799.4
179539	sc5rJUQ050_Cancer_TN	9664	pelitinib + pyrazolanthrone	0.08739329077021	0.0211934341843073	0.152830159995732	0.00779321161618012	0.0447783468052967	7548.48
179540	sc5rJUQ050_Cancer_TN	9665	nintedanib + NU.7441	0.0874464279238722	0.0212469564399701	0.152882455249552	0.00775570297787988	0.044608093562463	7276.72
179541	sc5rJUQ050_Cancer_TN	9666	AZD.1480 + THZ.2.98.01	0.0874506746645375	0.0212512339745021	0.152886634689461	0.00775271225474263	0.044608093562463	7470.4
179542	sc5rJUQ050_Cancer_TN	9667	HY.11007 + JNK.9L	0.0874736614707719	0.0212743875041926	0.152909257168768	0.00773654193385326	0.0445431303512396	8265.48
179543	sc5rJUQ050_Cancer_TN	9668	AKT.inhibitor.1.2 + CYT387	0.0874738579392013	0.0212745853979148	0.152909450522997	0.00773640385613302	0.0445431303512396	6223.48
179544	sc5rJUQ050_Cancer_TN	9669	doramapimod + tivantinib	0.0874778175337006	0.0212785737186528	0.152913347353302	0.00773362152893388	0.0445431303512396	7361.44
179545	sc5rJUQ050_Cancer_TN	9670	ABT.737 + alvocidib	0.0875084212698115	0.0213093995511574	0.15294346591583	0.00771214708249233	0.0444705018886078	8691.04
179546	sc5rJUQ050_Cancer_TN	9671	sunitinib + VX.745	0.0875096303062998	0.0213106173644088	0.152944655782471	0.00771129980586374	0.0444705018886078	8477.6
179547	sc5rJUQ050_Cancer_TN	9672	AZD.1480 + AZD.5438	0.0875295945213134	0.0213307265341247	0.152964303427948	0.00769732118731426	0.0444302560888552	9363
179548	sc5rJUQ050_Cancer_TN	9673	erlotinib + VX.745	0.0875387378597564	0.0213399362777293	0.152973301764586	0.00769092674361743	0.0444159843811665	9548.32
179549	sc5rJUQ050_Cancer_TN	9674	saracatinib + TG.101348	0.0875599866760389	0.0213613394608062	0.152994213559558	0.00767608462277574	0.0443651987467876	7656.6
179550	sc5rJUQ050_Cancer_TN	9675	masitinib + SYK.inhibitor	0.087567543154091	0.0213689508492149	0.153001650172378	0.00767081266700687	0.0443651987467876	8462.8
179551	sc5rJUQ050_Cancer_TN	9676	pelitinib + SAR.245409	0.0875705204064435	0.0213719497383553	0.153004580195794	0.0076687364063521	0.0443651987467876	7342.24
179552	sc5rJUQ050_Cancer_TN	9677	HG.5.88.01 + saracatinib	0.0875842883094544	0.0213858177132727	0.153018129679981	0.00765914155653132	0.044353779202116	8453.92
179553	sc5rJUQ050_Cancer_TN	9678	SAR.245408 + TG.101348	0.0876138643645502	0.021415608827858	0.153047236447016	0.00763856632438671	0.044271629285404	6137.12
179554	sc5rJUQ050_Cancer_TN	9679	AT.7519 + BMS.777607	0.0876297631943718	0.0214316233131002	0.153062882960609	0.00762752640826595	0.0442302798636005	9326.52
179555	sc5rJUQ050_Cancer_TN	9680	alvocidib + VX.745	0.0876973029952013	0.0214996548082685	0.153129350531459	0.00758078676338413	0.0440268769719617	9083.28
179556	sc5rJUQ050_Cancer_TN	9681	AS.605240 + MK.2206	0.0877021240281985	0.0215045109621552	0.153134095005375	0.00757746028156689	0.0440268769719617	6787.12
179557	sc5rJUQ050_Cancer_TN	9682	amuvatinib + THZ.2.98.01	0.0877121288051395	0.0215145886331663	0.153143940894598	0.00757056121837833	0.0440126313132108	8055.8
179558	sc5rJUQ050_Cancer_TN	9683	GSK.429286A + lapatinib	0.0877274231167169	0.0215299944039755	0.153158992289268	0.00756002548102798	0.0439739540691535	9317.56
179559	sc5rJUQ050_Cancer_TN	9684	AZ.628 + MLN.8054	0.0877636942113669	0.0215665299545006	0.153194687175022	0.0075350919947255	0.0438514475027062	7643.96
179560	sc5rJUQ050_Cancer_TN	9685	ibrutinib + TWS.119	0.087778943184076	0.0215818901616594	0.153209693848928	0.0075246315395646	0.0438130859565908	9203.2
179561	sc5rJUQ050_Cancer_TN	9686	AZD.1480 + JNK.9L	0.0878011592295491	0.0216042683191987	0.153231556838169	0.0075094150933946	0.0437469783604392	7543.08
179562	sc5rJUQ050_Cancer_TN	9687	KIN001.244 + linifanib	0.0878304934773473	0.0216338167227088	0.153260424809509	0.00748936537721448	0.0436526314446495	6328.8
179563	sc5rJUQ050_Cancer_TN	9688	NVP.TAE684 + VX.745	0.0878326092912019	0.0216359479876086	0.153262506987565	0.00748792109071665	0.0436526314446495	9518.4
179564	sc5rJUQ050_Cancer_TN	9689	canertinib + doramapimod	0.087859903289926	0.0216634413587582	0.153289367032398	0.00746931213898269	0.0435806079206486	9237.6
179565	sc5rJUQ050_Cancer_TN	9690	amuvatinib + AT7867	0.0878704672462428	0.0216740825076892	0.153299763003865	0.0074621207929172	0.0435610917421584	7326
179566	sc5rJUQ050_Cancer_TN	9691	linifanib + Y.39983	0.0879088541547474	0.0217127500420939	0.153337539373387	0.00743604131275136	0.0434312366513198	8578.96
179567	sc5rJUQ050_Cancer_TN	9692	KIN001.220 + SYK.inhibitor	0.0879230905593975	0.0217270905717325	0.153351549301188	0.00742639008297356	0.0433972485498842	9189.84
179568	sc5rJUQ050_Cancer_TN	9693	NVP.TAE684 + TAK.715	0.0879524550331079	0.0217566699030855	0.153380446553264	0.00740651856244955	0.0433034706864952	8533.2
179569	sc5rJUQ050_Cancer_TN	9694	CYT387 + GSK.1059615	0.0879578956973054	0.0217621503889384	0.153385800638119	0.00740284199027064	0.0433034706864952	6137.8
179570	sc5rJUQ050_Cancer_TN	9695	AZD.1480 + veliparib	0.0879581526175592	0.0217624091897576	0.153386053469809	0.00740266841478119	0.0433034706864952	7877.96
179571	sc5rJUQ050_Cancer_TN	9696	linifanib + MK.2206	0.0879758650021133	0.0217802512440932	0.153403483963301	0.00739071069980824	0.0432780758403972	5952.52
179572	sc5rJUQ050_Cancer_TN	9697	AT7867 + JNK.9L	0.0879935471607551	0.0217980628932947	0.153420884671314	0.00737879064758205	0.043230628082704	7409.84
179573	sc5rJUQ050_Cancer_TN	9698	AZD.5438 + TAK.715	0.0880459891184366	0.0218508891427545	0.153472491660729	0.00734353920683873	0.0430686595118843	9798.92
179574	sc5rJUQ050_Cancer_TN	9699	KIN001.220 + SB.525334	0.0881821266270229	0.0219880259847604	0.153606459954737	0.00725273072300287	0.0425801842602424	9110.68
179575	sc5rJUQ050_Cancer_TN	9700	JNK.9L + KIN001.266	0.0881881264705962	0.0219940699282028	0.153612364141489	0.0072487518646066	0.042578897752422	7772.88
179576	sc5rJUQ050_Cancer_TN	9701	masitinib + saracatinib	0.0881959852077704	0.0220019864357488	0.153620097578027	0.00724354322013277	0.0425703824431778	8965.2
179577	sc5rJUQ050_Cancer_TN	9702	SAR.245408 + WH.4025	0.0882248660668855	0.0220310796722882	0.153648517888455	0.00722443024578315	0.0424800999654695	9017.32
179578	sc5rJUQ050_Cancer_TN	9703	JNK.9L + THZ.2.98.01	0.0882484876172763	0.0220548750087527	0.153671762677267	0.00720883142016378	0.0424324406618268	8004.92
179579	sc5rJUQ050_Cancer_TN	9704	CYT387 + MK.1775	0.0882880684493131	0.022094747208989	0.15371071203632	0.00718276129958269	0.0423229821632539	6360.84
179580	sc5rJUQ050_Cancer_TN	9705	HG.5.88.01 + linifanib	0.088306340013243	0.0221131533472618	0.153728692026953	0.00717075516696294	0.042274233350263	7157.2
179581	sc5rJUQ050_Cancer_TN	9706	A.443644 + Y.27632	0.0883475983834074	0.0221547157600371	0.153769291846439	0.00714371067626061	0.042136730942006	7859.12
179582	sc5rJUQ050_Cancer_TN	9707	KIN001.220 + neratinib	0.0883613360605061	0.0221685547240766	0.153782810198851	0.00713472605991395	0.0421056657782832	8819.08
179583	sc5rJUQ050_Cancer_TN	9708	amuvatinib + BMS.777607	0.0884262764328857	0.0222339742406998	0.153846713454043	0.00709239117403433	0.0418965663531271	8629.16
179584	sc5rJUQ050_Cancer_TN	9709	SAR.245408 + THZ.2.98.01	0.0884311276917951	0.022238861316011	0.153851487214927	0.0070892376762374	0.0418965663531271	7578.24
179585	sc5rJUQ050_Cancer_TN	9710	BIX.02189 + KIN001.244	0.0884666280256838	0.0222746238418978	0.153886420344157	0.00706619937055745	0.0417883592018606	6312.92
179586	sc5rJUQ050_Cancer_TN	9711	erlotinib + KIN001.266	0.0884882395529127	0.0222963950666198	0.153907686494299	0.0070522072358858	0.0417274017483838	8170.24
179587	sc5rJUQ050_Cancer_TN	9712	amuvatinib + AT.7519	0.0885144303058412	0.0223227794391837	0.153933458607611	0.00703528362797657	0.0416490261823495	9001.76
179588	sc5rJUQ050_Cancer_TN	9713	AS.601245 + palbociclib	0.0885273367703542	0.0223357813508637	0.153946158739193	0.0070269572925195	0.0416214912854515	6854.2
179589	sc5rJUQ050_Cancer_TN	9714	BIX.02189 + masitinib	0.088539200440896	0.0223477327765492	0.153957832728664	0.0070193114879319	0.0415979605446514	7448.04
179590	sc5rJUQ050_Cancer_TN	9715	OSI.930 + XMD.132	0.0885597691741537	0.02236845370082	0.153978072557575	0.00700607318773018	0.041541245471751	7907.52
179591	sc5rJUQ050_Cancer_TN	9716	SAR.245409 + TGX.221	0.0885617943102717	0.0223704938242862	0.153980065307783	0.0070047709954759	0.041541245471751	7038.56
179592	sc5rJUQ050_Cancer_TN	9717	buparlisib + SAR.245409	0.0885722978147641	0.0223810750705114	0.153990400832043	0.00699802056887961	0.0415369931564788	5190.8
179593	sc5rJUQ050_Cancer_TN	9718	doramapimod + FR.180204	0.0886001207669519	0.0224091040260653	0.154017778748701	0.00698016740380593	0.041452750838019	9012.56
179594	sc5rJUQ050_Cancer_TN	9719	BMS.777607 + olaparib	0.0886092641053949	0.0224183150852346	0.154026775815081	0.00697430931635749	0.041439692029249	8317.48
179595	sc5rJUQ050_Cancer_TN	9720	BMS.777607 + masitinib	0.0886575197742355	0.0224669283489585	0.154074259326204	0.00694346514021853	0.0412997598282431	8288.92
179596	sc5rJUQ050_Cancer_TN	9721	ABT.737 + AKT.inhibitor.1.2	0.0886813680189678	0.0224909534348251	0.154097725854337	0.00692826697477238	0.0412310160217011	6830.8
179597	sc5rJUQ050_Cancer_TN	9722	ABT.737 + HY.11007	0.0886995186792489	0.0225092387383574	0.154115585944478	0.00691671980457024	0.0411839388994522	8666.32
179598	sc5rJUQ050_Cancer_TN	9723	BMS.777607 + SYK.inhibitor	0.0887099466189608	0.0225197440535055	0.15412584692614	0.00691009351973126	0.0411661278858267	9110.32
179599	sc5rJUQ050_Cancer_TN	9724	ABT.737 + AT.7519	0.0887348981094888	0.0225448807437203	0.154150398869915	0.00689426155668901	0.0410934274365806	9033.32
179600	sc5rJUQ050_Cancer_TN	9725	amuvatinib + MLN.8054	0.08880355626907	0.0226140489428876	0.154217957193441	0.00685086508450502	0.0408777908756688	7473.08
179601	sc5rJUQ050_Cancer_TN	9726	KIN001.244 + OSI.930	0.0888072589433155	0.0226177791411279	0.154221600537111	0.00684853172980669	0.0408777908756688	6745.16
179602	sc5rJUQ050_Cancer_TN	9727	doramapimod + GDC.0879	0.0888082715113745	0.0226187992364778	0.154222596879765	0.00684789375287488	0.0408777908756688	7651.96
179603	sc5rJUQ050_Cancer_TN	9728	alvocidib + doramapimod	0.0888195911154965	0.0226302029983536	0.154233735089323	0.00684076537054441	0.0408777908756688	8817
179604	sc5rJUQ050_Cancer_TN	9729	MLN.8054 + saracatinib	0.088833011420517	0.0226437231015044	0.154246940314896	0.00683232272222345	0.0408532496458187	8378.04
179605	sc5rJUQ050_Cancer_TN	9730	GSK.429286A + YM.201636	0.0888606379042754	0.0226715551017751	0.154274123971446	0.00681497245678713	0.0407710317343445	8196.6
179606	sc5rJUQ050_Cancer_TN	9731	ABT.737 + BX.912	0.0889108884833218	0.0227221797635439	0.154323568825891	0.00678351488771152	0.0406257567971089	7894.52
179607	sc5rJUQ050_Cancer_TN	9732	HG.6.64.01 + ibrutinib	0.0889222987651804	0.0227336750347832	0.154334796108097	0.00677639006653524	0.0406045595256675	9204.92
179608	sc5rJUQ050_Cancer_TN	9733	BIX.02189 + CHIR.99021	0.0889462981394738	0.0227578532253161	0.154358410522029	0.00676142625901573	0.0405363432415845	8051.24
179609	sc5rJUQ050_Cancer_TN	9734	BMS.777607 + KIN001.244	0.0889528873883352	0.0227644915833674	0.154364894063407	0.00675732299925363	0.0405332007238069	7228.48
179610	sc5rJUQ050_Cancer_TN	9735	TAK.715 + TWS.119	0.0889830075098508	0.0227948362622633	0.154394530913619	0.00673859502133713	0.0404422833156561	10217.32
179611	sc5rJUQ050_Cancer_TN	9736	sunitinib + Y.27632	0.088996231346442	0.0228081587262948	0.154407542539221	0.00673038747666345	0.0404144422975682	7441.84
179612	sc5rJUQ050_Cancer_TN	9737	pyrazolanthrone + TG.101348	0.0889965336055641	0.0228084632400332	0.154407839947541	0.00673019998055539	0.0404144422975682	6357.04
179613	sc5rJUQ050_Cancer_TN	9738	fostamatinib + Y.27632	0.0890210921592333	0.0228332050223134	0.154432004333928	0.00671498157495846	0.0403647379704908	8747.88
179614	sc5rJUQ050_Cancer_TN	9739	brivanib + erlotinib	0.089024235654103	0.0228363719762983	0.154435097369736	0.0067130358501478	0.0403647379704908	7685.48
179615	sc5rJUQ050_Cancer_TN	9740	CHIR.99021 + neratinib	0.0890285730725049	0.022840741765949	0.154439365162232	0.0067103519547991	0.0403647379704908	9045
179616	sc5rJUQ050_Cancer_TN	9741	brivanib + TGX.221	0.0890650859744525	0.0228775272731584	0.154475291848287	0.00668779675208662	0.0402654429651148	7464.88
179617	sc5rJUQ050_Cancer_TN	9742	BMS.509744 + ON.01910	0.0890715543196651	0.0228840439297119	0.154481656325959	0.0066838081478623	0.0402628336566705	6964.88
179618	sc5rJUQ050_Cancer_TN	9743	AS.601245 + GSK.690693	0.0890721437249532	0.0228846377374812	0.154482236266412	0.00668344480643893	0.0402628336566705	6714.4
179619	sc5rJUQ050_Cancer_TN	9744	GSK.461364 + TAK.715	0.0890849595117295	0.0228975492615507	0.154494846242544	0.00667554884171386	0.0402559055550636	7220.12
179620	sc5rJUQ050_Cancer_TN	9745	AKT.inhibitor.1.2 + brivanib	0.0890857907243153	0.0228983866842752	0.154495664105826	0.00667503701060699	0.0402559055550636	6354.16
179621	sc5rJUQ050_Cancer_TN	9746	TPCA.1 + Y.39983	0.0891252959915715	0.0229381872095996	0.154534534813709	0.00665075165499753	0.0401705399961851	7957.36
179622	sc5rJUQ050_Cancer_TN	9747	SB.525334 + VX.745	0.0891324595327649	0.0229454043127914	0.154541583267743	0.00664635646425809	0.0401654145985714	9496.72
179623	sc5rJUQ050_Cancer_TN	9748	AZD.1480 + HY.11007	0.0891801560222297	0.0229934576061254	0.154588513310925	0.00661715869469452	0.0400316892187048	7890.12
179624	sc5rJUQ050_Cancer_TN	9749	alvocidib + HG.5.88.01	0.0892029161341225	0.0230163880877291	0.154610907581112	0.00660326654396749	0.0399689971194184	8489.6
179625	sc5rJUQ050_Cancer_TN	9750	neratinib + SB.525334	0.0892178175088412	0.0230314010436863	0.154625569397564	0.00659418534040924	0.0399353737861682	8911.08
179626	sc5rJUQ050_Cancer_TN	9751	nintedanib + ruxolitinib	0.0892870197348422	0.0231011218459851	0.154693658733517	0.00655215885618923	0.0397446165218763	7396.6
179627	sc5rJUQ050_Cancer_TN	9752	SAR.245408 + selumetinib	0.0893256937895127	0.0231400859903813	0.154731710572656	0.00652877702020051	0.0396240084425352	6798.64
179628	sc5rJUQ050_Cancer_TN	9753	AZ.628 + KIN001.055	0.0893382526560353	0.0231527391027965	0.154744067341516	0.00652120022306089	0.0395992453223403	8813.04
179629	sc5rJUQ050_Cancer_TN	9754	alvocidib + AZD.8330	0.0893703072359322	0.0231850343270015	0.154775606005366	0.0065018973942163	0.0395032124407187	8295.52
179630	sc5rJUQ050_Cancer_TN	9755	brivanib + SB.525334	0.0893850121422216	0.0231998496740939	0.154790074192693	0.00649305948184606	0.0394706916972124	7826.44
179631	sc5rJUQ050_Cancer_TN	9756	CGP.60474 + WZ.3105	0.0894212983498277	0.0232364085326604	0.154825776146428	0.00647129696103691	0.0393595263607643	9043.68
179632	sc5rJUQ050_Cancer_TN	9757	JNJ.38877605 + nintedanib	0.0894385573456986	0.0232537972730326	0.154842757190671	0.00646096894894104	0.0393178255490367	8578.44
179633	sc5rJUQ050_Cancer_TN	9758	CYT387 + serdemetan	0.0894736194038603	0.0232891230335303	0.154877254464528	0.00644003292378607	0.0392114907859555	7143.44
179634	sc5rJUQ050_Cancer_TN	9759	SAR.245408 + TPCA.1	0.0894778359186134	0.0232933712718955	0.154881403048356	0.00643751929531733	0.0392114907859555	7206.12
179635	sc5rJUQ050_Cancer_TN	9760	GSK.461364 + Y.27632	0.0894863898517683	0.0233019895692555	0.154889819164734	0.00643242267012036	0.0392073125614171	6548.32
179636	sc5rJUQ050_Cancer_TN	9761	alvocidib + BMS.777607	0.0894898960575845	0.0233055221604151	0.154893268877539	0.00643033464156826	0.0392073125614171	8940.12
179637	sc5rJUQ050_Cancer_TN	9762	A.443644 + AS.601245	0.0895110239702181	0.0233268091024751	0.154914056337313	0.00641776535240102	0.0391812359115588	7900.56
179638	sc5rJUQ050_Cancer_TN	9763	brivanib + ruxolitinib	0.0895114169070768	0.0233272049975311	0.154914442941882	0.00641753179798726	0.0391812359115588	7222.12
179639	sc5rJUQ050_Cancer_TN	9764	KIN001.055 + TGX.221	0.0895319403014663	0.0233478829296953	0.154934635568055	0.0064053436798645	0.0391476077574018	8475.08
179640	sc5rJUQ050_Cancer_TN	9765	AZ.628 + KIN001.220	0.0895502420913084	0.0233663225767619	0.154952642348394	0.00639449243781138	0.0391023903122105	9008.4
179641	sc5rJUQ050_Cancer_TN	9766	HY.11007 + Y.39983	0.0895874955281052	0.023403856762144	0.154989295156779	0.00637245565459664	0.0389886873518676	8965.88
179642	sc5rJUQ050_Cancer_TN	9767	foretinib + pyrazolanthrone	0.0895962761556017	0.0234127035891967	0.154997934190061	0.00636727153547193	0.0389780271022809	7708.68
179643	sc5rJUQ050_Cancer_TN	9768	KIN001.266 + QL.XI.92	0.0896127795036674	0.0234293313885747	0.155014171382174	0.00635753814213159	0.038939491324846	7483.68
179644	sc5rJUQ050_Cancer_TN	9769	TPCA.1 + VX.745	0.0896256859681804	0.023442335205912	0.15502686967446	0.00634993544697429	0.0389164796058925	9389.28
179645	sc5rJUQ050_Cancer_TN	9770	CYT387 + TWS.119	0.089698605981383	0.0235158056718848	0.155098613132991	0.00630713436150123	0.0386935518114851	8544.76
179646	sc5rJUQ050_Cancer_TN	9771	amuvatinib + BIX.02189	0.089806406697274	0.023624421454849	0.15520467323502	0.00624433456308388	0.0383355556491903	7652.16
179647	sc5rJUQ050_Cancer_TN	9772	BX.912 + KIN001.266	0.089814537467658	0.0236326137642882	0.155212672660053	0.00623962081655059	0.0383355556491903	7866.8
179648	sc5rJUQ050_Cancer_TN	9773	buparlisib + TAK.715	0.089815988311444	0.0236340755899553	0.155214100065848	0.00623878003826964	0.0383355556491903	6999.92
179649	sc5rJUQ050_Cancer_TN	9774	TG.101348 + Y.39983	0.0898485113929802	0.0236668449229407	0.155246097674094	0.00621995929846478	0.0382623786285245	6652.72
179650	sc5rJUQ050_Cancer_TN	9775	AT7867 + KIN001.266	0.089850944578913	0.0236692965376784	0.155248491541685	0.0062185532952656	0.0382623786285245	7173.04
179651	sc5rJUQ050_Cancer_TN	9776	AZ.628 + Y.39983	0.089894333875888	0.0237130145962557	0.155291179573296	0.00619352895003981	0.0381412264052207	8574.92
179652	sc5rJUQ050_Cancer_TN	9777	brivanib + NU.7441	0.0899449018270125	0.0237639660212008	0.155340929928218	0.00616447864390468	0.0379829818510449	7470.4
179653	sc5rJUQ050_Cancer_TN	9778	NVP.BGJ398 + veliparib	0.0899800092240425	0.0237993398516652	0.155375469504333	0.00614438223319198	0.0378797652645069	8285.68
179654	sc5rJUQ050_Cancer_TN	9779	doramapimod + serdemetan	0.0899895001604759	0.0238089028441898	0.155384806908562	0.00613895949204599	0.0378669478471791	8825.2
179655	sc5rJUQ050_Cancer_TN	9780	neratinib + ponatinib	0.0900046584554484	0.023824176247497	0.155399719967831	0.00613030757302491	0.0378341870651265	8002.28
179656	sc5rJUQ050_Cancer_TN	9781	saracatinib + Y.39983	0.0900302900290011	0.0238500025311531	0.155424936797844	0.00611570274803733	0.0377646312003941	9105.24
179657	sc5rJUQ050_Cancer_TN	9782	HG.5.88.01 + SB.203580	0.0900360027264084	0.0238557586370718	0.155430557046693	0.00611245192987803	0.0377646312003941	8491.28
179658	sc5rJUQ050_Cancer_TN	9783	buparlisib + CYT387	0.0900463702142959	0.0238662049145765	0.155440756746753	0.00610655626532276	0.0377493175244433	5339.56
179659	sc5rJUQ050_Cancer_TN	9784	AS.601245 + MGCD.265	0.0900685106949885	0.0238885137042819	0.155462538858361	0.00609398278671624	0.0376921655158719	8384.2
179660	sc5rJUQ050_Cancer_TN	9785	A.443644 + ON.01910	0.0900752359604548	0.02389529010738	0.155469155255098	0.00609016815139302	0.037689155363129	7374.64
179661	sc5rJUQ050_Cancer_TN	9786	AZ.628 + ponatinib	0.0901091645469087	0.0239294767730435	0.15550253451546	0.00607095625310188	0.0376113673776689	8381.84
179662	sc5rJUQ050_Cancer_TN	9787	ABT.737 + AS.605240	0.0901483071032185	0.0239689172611305	0.155541043142568	0.00604885969291394	0.0374949841391628	8200.88
179663	sc5rJUQ050_Cancer_TN	9788	afatinib + TAK.715	0.0901585688004132	0.0239792570988476	0.15555113861463	0.00604307879079363	0.0374796644609737	9846.84
179664	sc5rJUQ050_Cancer_TN	9789	brivanib + BX.912	0.0901699337434035	0.0239907085998537	0.155562319445508	0.00603668217729355	0.0374605072097805	7399.76
179665	sc5rJUQ050_Cancer_TN	9790	linsitinib + pyrazolanthrone	0.0901700999859207	0.0239908761086409	0.155562482994772	0.00603658865501715	0.0374605072097805	7203.16
179666	sc5rJUQ050_Cancer_TN	9791	AT.7519 + AZD.1480	0.0901960489315515	0.0240170227530767	0.15558801150404	0.0060220066447841	0.0374104362326824	8988.4
179667	sc5rJUQ050_Cancer_TN	9792	dasatinib + Y.27632	0.0902924998174083	0.0241142092688393	0.155682898884026	0.00596808340576264	0.037116169450995	8472.16
179668	sc5rJUQ050_Cancer_TN	9793	linifanib + olaparib	0.090296368734171	0.0241181077198844	0.15568670505899	0.00596592948284467	0.037116169450995	7863.4
179669	sc5rJUQ050_Cancer_TN	9794	KIN001.220 + masitinib	0.0903069024645756	0.0241287218721874	0.155697067955203	0.00596006863480438	0.0371070793233423	8559
179670	sc5rJUQ050_Cancer_TN	9795	ibrutinib + KIN001.242	0.0903201565270789	0.0241420771467128	0.155710107045198	0.00595270158420231	0.0370815981524154	8399.24
179671	sc5rJUQ050_Cancer_TN	9796	linifanib + SB.203580	0.0903750316706931	0.024197371584842	0.155764091906219	0.00592228724642634	0.0369124397720299	9066.52
179672	sc5rJUQ050_Cancer_TN	9797	AT.7519 + ponatinib	0.0903955097262143	0.0242180062145213	0.155784237630067	0.00591097323555217	0.036862209191976	9139.4
179673	sc5rJUQ050_Cancer_TN	9798	linifanib + SAR.245408	0.0904706815698764	0.0242937533016486	0.155858189068098	0.00586960775736638	0.0366259121621189	7687.84
179674	sc5rJUQ050_Cancer_TN	9799	amuvatinib + SAR.245409	0.0904856282834634	0.0243088144837204	0.155872893036269	0.00586141401246889	0.0366259121621189	7143.44
179675	sc5rJUQ050_Cancer_TN	9800	buparlisib + nintedanib	0.090521400650562	0.0243448609332736	0.155908084316636	0.00584184548931046	0.0365316952879298	5789.88
179676	sc5rJUQ050_Cancer_TN	9801	afatinib + CYT387	0.0905517474664191	0.0243754403967409	0.155937938048343	0.00582529101919987	0.0364482987803528	7638.84
179677	sc5rJUQ050_Cancer_TN	9802	AZD.1480 + KIN001.220	0.0906025421118852	0.0244266247260023	0.155987907099898	0.00579767653189666	0.0362955703282088	8219.52
179678	sc5rJUQ050_Cancer_TN	9803	NVP.BGJ398 + XMD.132	0.0906379971069056	0.0244623519284679	0.156022785626639	0.00577847132788292	0.0361953472280277	7661.76
179679	sc5rJUQ050_Cancer_TN	9804	KIN001.055 + serdemetan	0.0906440271763912	0.0244684283109243	0.156028717636062	0.0057752106740794	0.0361949423818203	8523.12
179680	sc5rJUQ050_Cancer_TN	9805	ibrutinib + TGX.221	0.0907059147316377	0.0245307914661154	0.156089598512815	0.005741841676421	0.0360057347649323	7754.36
179681	sc5rJUQ050_Cancer_TN	9806	AKT.inhibitor.1.2 + ibrutinib	0.0907189874386678	0.0245439647015368	0.156102458512362	0.00573481528150388	0.0359815972648374	6888.72
179682	sc5rJUQ050_Cancer_TN	9807	AS.601245 + pazopanib	0.0907372438896416	0.024562361582062	0.15612041787348	0.00572501565227812	0.0359400234268568	8604.08
179683	sc5rJUQ050_Cancer_TN	9808	MK.2206 + WH.4025	0.0907418684542095	0.024567021726131	0.15612496717498	0.00572253569043173	0.0359400234268568	7781.6
179684	sc5rJUQ050_Cancer_TN	9809	KIN001.244 + MK.2206	0.0907629661409309	0.0245882817662806	0.156145721469505	0.00571123414512638	0.035893300051918	5365.68
179685	sc5rJUQ050_Cancer_TN	9810	ponatinib + THZ.2.98.01	0.0907809203327827	0.0246063741685084	0.156163383388143	0.00570163233055925	0.0358528518287526	8199.76
179686	sc5rJUQ050_Cancer_TN	9811	ruxolitinib + SAR.245409	0.0908179168493257	0.0246436556188843	0.156199777512886	0.0056818925959297	0.035748574249391	6928
179687	sc5rJUQ050_Cancer_TN	9812	CYT387 + TG.101348	0.0908274531246274	0.0246532653689775	0.156209158486033	0.00567681443975384	0.0357364777822192	6156.76
179688	sc5rJUQ050_Cancer_TN	9813	doramapimod + GSK.1059615	0.0908719305544419	0.0246980856486171	0.156252911426861	0.0056531837343625	0.0356075115637682	7214.68
179689	sc5rJUQ050_Cancer_TN	9814	ABT.737 + SB.216763	0.0909268661498806	0.0247534450768214	0.156306951826989	0.0056241189451944	0.0354638903420526	8195.2
179690	sc5rJUQ050_Cancer_TN	9815	neratinib + XMD.132	0.0909432939331658	0.0247699996806725	0.156323111837603	0.00561545367363223	0.0354487251136483	8419.8
179691	sc5rJUQ050_Cancer_TN	9816	MLN.8054 + olaparib	0.0909647694437898	0.0247916410344603	0.156344237244872	0.00560414398015365	0.0353970611127943	7116.08
179692	sc5rJUQ050_Cancer_TN	9817	SAR.245409 + serdemetan	0.0909662958523563	0.0247931792329736	0.156345738766968	0.00560334090591355	0.0353970611127943	7039.88
179693	sc5rJUQ050_Cancer_TN	9818	brivanib + veliparib	0.0909860031471162	0.024813038774589	0.156365124728083	0.00559298180665182	0.0353660072363662	7898.88
179694	sc5rJUQ050_Cancer_TN	9819	AS.601245 + rondual.kinase.inhibitor	0.0909863809710188	0.0248134195178449	0.156365496390956	0.00559278337293943	0.0353660072363662	8431.76
179695	sc5rJUQ050_Cancer_TN	9820	AZ.628 + nintedanib	0.0910508528417591	0.0248783898281761	0.156428916672437	0.00555901537072735	0.0351905249153087	7780
179696	sc5rJUQ050_Cancer_TN	9821	BIX.02189 + SYK.inhibitor	0.0910571247185424	0.0248847102234089	0.156435086220976	0.00555574021485388	0.0351894619313312	8461.36
179697	sc5rJUQ050_Cancer_TN	9822	SB.203580 + TG.101348	0.0910597694858606	0.0248873754518999	0.156437687836301	0.00555435964619537	0.0351894619313312	7524.08
179698	sc5rJUQ050_Cancer_TN	9823	KIN001.055 + PF.04217903	0.0910655426350924	0.0248931932682169	0.156443366787743	0.00555134713565561	0.0351894619313312	8407.76
179699	sc5rJUQ050_Cancer_TN	9824	pyrazolanthrone + TPCA.1	0.0910717389470951	0.024899437526319	0.156449461992597	0.00554811545071461	0.0351894619313312	7172.92
179700	sc5rJUQ050_Cancer_TN	9825	MK.1775 + MK.2206	0.0911096271280482	0.0249376189924423	0.15648673183201	0.00552839172100338	0.035094751255809	5655.68
179701	sc5rJUQ050_Cancer_TN	9826	doramapimod + XMD.1527	0.0911259491206407	0.0249540673899584	0.156502787389536	0.0055199143485286	0.0350605888934864	8850.68
179702	sc5rJUQ050_Cancer_TN	9827	AT7867 + BMS.777607	0.0911510366277736	0.0249793492559966	0.156527465308735	0.0055069071488677	0.0349976001464235	8426.88
179703	sc5rJUQ050_Cancer_TN	9828	CYT387 + TGX.221	0.0912090854921697	0.0250378481633138	0.156584566132917	0.00547691619347809	0.0348265445767206	6994.8
179704	sc5rJUQ050_Cancer_TN	9829	amuvatinib + Y.39983	0.091225226129289	0.0250541140165551	0.156600443087346	0.00546860332481356	0.0348127783324978	8379.72
179705	sc5rJUQ050_Cancer_TN	9830	AS.601245 + SGX523	0.0912782726052146	0.0251075722641718	0.156652622727672	0.00544136297436503	0.0346588502163577	8802.44
179706	sc5rJUQ050_Cancer_TN	9831	HG.5.88.01 + neratinib	0.0912815370037331	0.0251108620148477	0.156655833770542	0.00543969064646271	0.0346588502163577	8131.32
179707	sc5rJUQ050_Cancer_TN	9832	AKT.inhibitor.1.2 + VX.745	0.0913049469727384	0.025134453833676	0.156678861069884	0.00542771145369462	0.0346303280073755	8392.44
179708	sc5rJUQ050_Cancer_TN	9833	SAR.245409 + TG.101348	0.0913410367119152	0.0251708240641694	0.156714360731045	0.00540929043266095	0.0345322514937347	6169.96
179709	sc5rJUQ050_Cancer_TN	9834	amuvatinib + pyrazolanthrone	0.0913920278258106	0.0252222117822301	0.156764517837061	0.0053833594689483	0.0343860947466664	7471.16
179710	sc5rJUQ050_Cancer_TN	9835	JNK.9L + KIN001.220	0.0913932670882111	0.0252234606878515	0.156765736825956	0.00538273065302427	0.0343860947466664	8674.52
179711	sc5rJUQ050_Cancer_TN	9836	erlotinib + MK.2206	0.0914041635295623	0.025234441927879	0.156776455000227	0.00537720452396432	0.034385568172725	6524.44
179712	sc5rJUQ050_Cancer_TN	9837	lapatinib + Y.27632	0.0914627111215098	0.0252934454244053	0.156834044482943	0.00534759959329407	0.0342349154290872	9039.24
179713	sc5rJUQ050_Cancer_TN	9838	AZD.1480 + NVP.BGJ398	0.0914810129113519	0.0253118898231413	0.156852046679704	0.00533837538150363	0.0341951929838963	7328.04
179714	sc5rJUQ050_Cancer_TN	9839	CYT387 + foretinib	0.0914862117682518	0.0253171291981329	0.156857160425445	0.0053357577440857	0.0341951929838963	7509.04
179715	sc5rJUQ050_Cancer_TN	9840	ABT.737 + KIN001.244	0.0914874510306523	0.0253183781194523	0.156858379399203	0.00533513394321073	0.0341951929838963	6965.64
179716	sc5rJUQ050_Cancer_TN	9841	ibrutinib + PF.04217903	0.0915270772015574	0.0253583132490754	0.156897356723389	0.0053152221636486	0.03410475410953	7502.08
179717	sc5rJUQ050_Cancer_TN	9842	amuvatinib + HY.11007	0.0915549001537452	0.025386353258432	0.156924723975397	0.00530128145963491	0.0340345876022479	8427.8
179718	sc5rJUQ050_Cancer_TN	9843	erlotinib + SAR.245409	0.0915808793252882	0.0254125351971229	0.156950277554619	0.00528829435770606	0.0339897466521119	7347.12
179719	sc5rJUQ050_Cancer_TN	9844	CYT387 + SB.216763	0.091595055278114	0.0254268218313849	0.156964221239238	0.00528121984234205	0.0339635517970038	7031.4
179720	sc5rJUQ050_Cancer_TN	9845	CHIR.99021 + MK.2206	0.0916071305300412	0.0254389913844455	0.156976098621681	0.00527520041525607	0.0339441163083949	6339.84
179721	sc5rJUQ050_Cancer_TN	9846	BMS.777607 + JNK.9L	0.0916111808022771	0.0254430732914914	0.156980082520443	0.0052731827695413	0.0339441163083949	8514
179722	sc5rJUQ050_Cancer_TN	9847	brivanib + SB.216763	0.0916258857085664	0.0254578930695743	0.156994546433513	0.00526586335980333	0.0339225839304737	7475.36
179723	sc5rJUQ050_Cancer_TN	9848	ibrutinib + serdemetan	0.091643084252613	0.0254752260021143	0.157011463081463	0.00525731436049738	0.0338867872126539	8112
179724	sc5rJUQ050_Cancer_TN	9849	KIN001.244 + pyrazolanthrone	0.091672388274499	0.0255047590956853	0.157040286701694	0.00524277683744958	0.0338123278383351	5888.6
179725	sc5rJUQ050_Cancer_TN	9850	AT.7519 + NVP.BGJ398	0.0916927303134152	0.0255252602177254	0.157060295193627	0.00523270662280661	0.033785862316582	9107.32
179726	sc5rJUQ050_Cancer_TN	9851	CYT387 + ruxolitinib	0.0917440539123449	0.0255769854356975	0.157110777004618	0.00520737665064179	0.0336606966715287	6812.84
179727	sc5rJUQ050_Cancer_TN	9852	AZD.8330 + doramapimod	0.091783967229416	0.0256172113286135	0.157150035444242	0.00518775455913461	0.0335530099270128	7646.56
179728	sc5rJUQ050_Cancer_TN	9853	ponatinib + SB.525334	0.0918088129292512	0.0256422517124559	0.15717447338412	0.00517557368313484	0.0334933554065726	8843.76
179729	sc5rJUQ050_Cancer_TN	9854	sunitinib + TAK.715	0.0918471242729753	0.0256808634159599	0.157212155817007	0.0051568416909638	0.0333912133505803	7676.64
179730	sc5rJUQ050_Cancer_TN	9855	linsitinib + SAR.245409	0.0918994453270079	0.0257335949843894	0.157263617672327	0.00513135858510248	0.0332832966645393	6807.76
179731	sc5rJUQ050_Cancer_TN	9856	NU.7441 + pyrazolanthrone	0.091903374695595	0.0257375551979232	0.157267482499817	0.0051294493707365	0.0332832966645393	7143.2
179732	sc5rJUQ050_Cancer_TN	9857	MLN.8054 + SYK.inhibitor	0.0919704913336536	0.0258051990120871	0.157333496417112	0.005096937345249	0.0330979446301289	8547.8
179733	sc5rJUQ050_Cancer_TN	9858	MLN.8054 + neratinib	0.0919952614687083	0.0258301638603674	0.157357859433341	0.00508498548301544	0.0330392774498852	7914.96
179734	sc5rJUQ050_Cancer_TN	9859	VX.745 + WH.4025	0.0920032562224874	0.0258382214769719	0.157365722769368	0.00508113332906059	0.033033200316654	10052.32
179735	sc5rJUQ050_Cancer_TN	9860	BMS.777607 + QL.XI.92	0.0920266661914927	0.0258618155682318	0.157388747877668	0.00506986872319918	0.0329788990753766	8630.04
179736	sc5rJUQ050_Cancer_TN	9861	AT.7519 + Y.39983	0.0920301572843528	0.0258653341252782	0.15739218157075	0.00506819078232722	0.0329788990753766	9406.92
179737	sc5rJUQ050_Cancer_TN	9862	BIX.02189 + SB.216763	0.0920643427910604	0.025899788653629	0.157425804923403	0.00505178650080108	0.0328990696501278	7927.8
179738	sc5rJUQ050_Cancer_TN	9863	GSK.1059615 + VX.745	0.0920705693289754	0.0259060642079884	0.157431929054433	0.00504880379439201	0.0328985632747351	8022.6
179739	sc5rJUQ050_Cancer_TN	9864	SAR.245408 + SYK.inhibitor	0.0921727480251956	0.0260090480185545	0.157532426515618	0.00500008354167742	0.0325998538339072	8723.96
179740	sc5rJUQ050_Cancer_TN	9865	doramapimod + WZ.4.145	0.0921742895467182	0.0260106016972088	0.157533942662779	0.00499935178338067	0.0325998538339072	5993.88
179741	sc5rJUQ050_Cancer_TN	9866	BIX.02189 + WH.4025	0.0921840525163615	0.0260204416694421	0.157543544920976	0.00499471955882351	0.0325998538339072	8889.44
179742	sc5rJUQ050_Cancer_TN	9867	brivanib + TWS.119	0.0921842036459226	0.0260205939910945	0.157543693562646	0.00499464788302561	0.0325998538339072	9194.36
179743	sc5rJUQ050_Cancer_TN	9868	ABT.737 + AZ.628	0.0921988178744753	0.0260353235093919	0.157558067198204	0.00498772121814824	0.0325943120574315	8541.08
179744	sc5rJUQ050_Cancer_TN	9869	NVP.BGJ398 + QL.XI.92	0.0922129333754766	0.0260495503930164	0.157571950290433	0.00498103916838285	0.0325694391350669	7372.2
179745	sc5rJUQ050_Cancer_TN	9870	masitinib + MK.2206	0.092256806287047	0.0260937696681552	0.157615100678744	0.00496032200850543	0.0324902526005344	5918.2
179746	sc5rJUQ050_Cancer_TN	9871	afatinib + pyrazolanthrone	0.0923072079956543	0.0261445696028225	0.157664672036205	0.00493661794551434	0.0323537026811053	8437.96
179747	sc5rJUQ050_Cancer_TN	9872	amuvatinib + nintedanib	0.0923527735583084	0.026190495475049	0.157709486638084	0.00491527642063564	0.0322324872401266	7579.68
179748	sc5rJUQ050_Cancer_TN	9873	masitinib + pyrazolanthrone	0.0923689141954276	0.0262067638112044	0.157725361198655	0.00490773664352592	0.0322016903174572	7167.96
179749	sc5rJUQ050_Cancer_TN	9874	brivanib + TPCA.1	0.0924065605690831	0.0262447081659023	0.157762386844891	0.00489019146440984	0.0321051700489515	7479.96
179750	sc5rJUQ050_Cancer_TN	9875	ibrutinib + TG.101348	0.092422791883939	0.0262610680147437	0.15777835047509	0.00488264431538598	0.0320742151228227	7156.8
179751	sc5rJUQ050_Cancer_TN	9876	pyrazolanthrone + ruxolitinib	0.0924765335558454	0.0263152355139315	0.157831205602794	0.00485773082157067	0.0319290780930284	7212.32
179752	sc5rJUQ050_Cancer_TN	9877	alvocidib + TG.101348	0.0924908152993638	0.0263296304855551	0.157845251685953	0.00485112944936247	0.0319042050023403	8420.72
179753	sc5rJUQ050_Cancer_TN	9878	masitinib + SAR.245409	0.0924945784254338	0.0263334234508995	0.157848952712986	0.00484939138955577	0.0319042050023403	6811.84
179754	sc5rJUQ050_Cancer_TN	9879	GDC.0879 + TAK.715	0.0925095402519769	0.0263485039343657	0.157863667621582	0.00484248659389098	0.0318843957417531	7538.08
179755	sc5rJUQ050_Cancer_TN	9880	ABT.737 + ruxolitinib	0.0925177617000976	0.0263567905966863	0.157871753377181	0.00483869622538615	0.0318779725145422	7977.68
179756	sc5rJUQ050_Cancer_TN	9881	foretinib + MK.2206	0.0925535038412839	0.0263928163575037	0.157906905503235	0.00482224900949495	0.0317881082843599	6751.12
179757	sc5rJUQ050_Cancer_TN	9882	amuvatinib + SAR.245408	0.0926218295158308	0.02646168468552	0.157974102827419	0.00479094853451938	0.0316001701534258	7638.56
179758	sc5rJUQ050_Cancer_TN	9883	MK.2206 + THZ.2.98.01	0.0926322272296305	0.0264721650346883	0.157984328777238	0.00478620139389143	0.0315872557026926	6496.4
179759	sc5rJUQ050_Cancer_TN	9884	nintedanib + TPCA.1	0.0926524332519418	0.0264925316850586	0.158004200968119	0.0047769883614443	0.0315448356812576	7727
179760	sc5rJUQ050_Cancer_TN	9885	A.443644 + TAK.715	0.0927045276116328	0.02654504042294	0.158055434412779	0.0047533095527031	0.0314067856968277	8171.68
179761	sc5rJUQ050_Cancer_TN	9886	AZD.5438 + KIN001.055	0.0927544759315571	0.0265953863934802	0.158104556952856	0.00473070584669219	0.0312939507674002	9810.52
179762	sc5rJUQ050_Cancer_TN	9887	AS.601245 + PI.103	0.0927579065725927	0.0265988443589939	0.158107930864312	0.00472915690877544	0.0312939507674002	7063.64
179763	sc5rJUQ050_Cancer_TN	9888	CYT387 + HG.6.64.01	0.0928020666303291	0.0266433562855172	0.158151360548665	0.00470925947742859	0.031188516714549	8523.44
179764	sc5rJUQ050_Cancer_TN	9889	canertinib + Y.27632	0.0928586646509392	0.026700405664605	0.158207022111867	0.00468386844423986	0.031038507976019	8522.76
179765	sc5rJUQ050_Cancer_TN	9890	KIN001.055 + ruxolitinib	0.0928663118067279	0.0267081138380577	0.158214542707783	0.00468044727880908	0.031033996154867	8129.64
179766	sc5rJUQ050_Cancer_TN	9891	AZD.8330 + TAK.715	0.0928773744905961	0.0267192648064615	0.15822542229162	0.00467550208006657	0.0310193679301429	7786.96
179767	sc5rJUQ050_Cancer_TN	9892	AZ.628 + MK.2206	0.0929040035192517	0.0267461064126753	0.158251610514425	0.00466361783393022	0.0309586588330948	6822.12
179768	sc5rJUQ050_Cancer_TN	9893	AZD.5438 + brivanib	0.0929205219802735	0.0267627567872878	0.158267855489519	0.00465625955369224	0.0309279410237916	9046.4
179769	sc5rJUQ050_Cancer_TN	9894	GSK.461364 + ON.01910	0.0929901927079137	0.0268329842973147	0.158336372332812	0.00462533951708845	0.0307405927412128	5965.76
179770	sc5rJUQ050_Cancer_TN	9895	KIN001.244 + Y.39983	0.0929969633122484	0.0268398090446005	0.158343030769065	0.00462234462482733	0.0307387274669228	6873.56
179771	sc5rJUQ050_Cancer_TN	9896	dasatinib + ON.01910	0.0930074668167408	0.0268503965553851	0.158353360251045	0.00461770200023238	0.030735005125255	8457.4
179772	sc5rJUQ050_Cancer_TN	9897	GW.5074 + Y.27632	0.093022156610074	0.0268652038615498	0.158367806639263	0.004611216076803	0.0307188365116435	8791.84
179773	sc5rJUQ050_Cancer_TN	9898	XMD.132 + Y.39983	0.0930479090872755	0.0268911624189597	0.158393132338748	0.00459986556606728	0.0306612581140153	8578.72
179774	sc5rJUQ050_Cancer_TN	9899	alvocidib + KIN001.266	0.0930854798961505	0.0269290340424504	0.158430080358776	0.00458335138547331	0.0305691722264342	8708.88
179775	sc5rJUQ050_Cancer_TN	9900	selumetinib + Y.27632	0.0930914948526799	0.0269350971759949	0.158435995591971	0.00458071250637184	0.0305691722264342	7297.64
179776	sc5rJUQ050_Cancer_TN	9901	GDC.0941 + GSK.429286A	0.0931158267120076	0.0269596239719141	0.158459923999996	0.00457005165737165	0.030516412157862	7424.04
179777	sc5rJUQ050_Cancer_TN	9902	olaparib + SAR.245408	0.0931204210506633	0.0269642551274126	0.158464442150412	0.00456804119716091	0.030516412157862	7403.72
179778	sc5rJUQ050_Cancer_TN	9903	alvocidib + brivanib	0.0931390099866714	0.0269829930552948	0.158482722796857	0.00455991493121667	0.0304846733152472	8603.92
179779	sc5rJUQ050_Cancer_TN	9904	KIN001.055 + linifanib	0.0931749485962871	0.0270192198476923	0.158518065252956	0.00454424120911383	0.0303978332505695	8543.28
179780	sc5rJUQ050_Cancer_TN	9905	ON.01910 + YM.201636	0.0931907265224599	0.0270351243480263	0.158533581400302	0.00453737546641329	0.0303698446555145	7525.64
179781	sc5rJUQ050_Cancer_TN	9906	ON.01910 + PD.184352	0.0931951395056423	0.0270395727391711	0.158537921159875	0.00453545684253524	0.0303698446555145	6583.12
179782	sc5rJUQ050_Cancer_TN	9907	AZD.5438 + NVP.BGJ398	0.0932274661187491	0.027072158807624	0.158569711307986	0.00452142462422013	0.0303168347361119	9504.6
179783	sc5rJUQ050_Cancer_TN	9908	AZ.628 + TAK.715	0.0932602914594073	0.027105247750314	0.15860199176856	0.00450721611068759	0.0302394682781617	8512.72
179784	sc5rJUQ050_Cancer_TN	9909	HG.5.88.01 + olaparib	0.0933527978637209	0.0271984978019962	0.158692961873006	0.00446739154645844	0.0300256434799061	7157.96
179785	sc5rJUQ050_Cancer_TN	9910	masitinib + NVP.BGJ398	0.0933584047704356	0.0272041498189372	0.158698475627374	0.00446498800226513	0.0300256434799061	7739.48
179786	sc5rJUQ050_Cancer_TN	9911	brivanib + TG.101348	0.0933848977824861	0.0272308560370579	0.158724528433185	0.00445364690956136	0.0299688361561393	6597.48
179787	sc5rJUQ050_Cancer_TN	9912	KIN001.242 + pyrazolanthrone	0.0934213200066972	0.0272675715281639	0.158760345319451	0.0044380978752428	0.0298997373213116	7894.04
179788	sc5rJUQ050_Cancer_TN	9913	OSI.930 + THZ.2.98.01	0.0935015698036103	0.0273484681156254	0.158839260756577	0.00440401157857156	0.0296877566234065	7546.28
179789	sc5rJUQ050_Cancer_TN	9914	foretinib + ibrutinib	0.0935172872779586	0.0273643123698229	0.158854716789619	0.00439736335110157	0.0296605955635648	8368.48
179790	sc5rJUQ050_Cancer_TN	9915	doramapimod + NVP.TAE684	0.093526052792499	0.0273731486029476	0.158863336486444	0.00439365963173851	0.0296532749281518	8763.48
179791	sc5rJUQ050_Cancer_TN	9916	pyrazolanthrone + serdemetan	0.0935575179671079	0.0274048677180496	0.158894278143688	0.00438038779880972	0.0295813308416936	7586.24
179792	sc5rJUQ050_Cancer_TN	9917	JNK.9L + NVP.BGJ398	0.0935699105911133	0.0274173603936079	0.158906464544069	0.0043751706260776	0.0295637275300291	7912.36
179793	sc5rJUQ050_Cancer_TN	9918	CYT387 + linsitinib	0.0935767869861407	0.0274242923139598	0.158913226501545	0.00437227815792373	0.0295618209782007	7217.2
179794	sc5rJUQ050_Cancer_TN	9919	GSK.429286A + JWE.035	0.0935786458797415	0.0274261662187957	0.158915054458228	0.00437149653516457	0.0295618209782007	7864.12
179795	sc5rJUQ050_Cancer_TN	9920	KIN001.244 + TAK.715	0.0935836633811681	0.027431224240674	0.158919988452892	0.00436938742045547	0.0295618209782007	7307
179796	sc5rJUQ050_Cancer_TN	9921	KIN001.244 + ponatinib	0.0936149320873476	0.027462745543712	0.158950736677422	0.00435626430969147	0.0295063955186937	6696.32
179797	sc5rJUQ050_Cancer_TN	9922	brivanib + CHIR.99021	0.0936387047672995	0.0274867103536745	0.158974113565635	0.00434631107470647	0.0294918950994912	8118.44
179798	sc5rJUQ050_Cancer_TN	9923	buparlisib + ibrutinib	0.093642407441545	0.0274904429596547	0.158977754587402	0.00434476267908736	0.0294918950994912	6152.12
179799	sc5rJUQ050_Cancer_TN	9924	HY.11007 + NVP.BGJ398	0.0936615857828412	0.0275097763646414	0.158996613565583	0.00433675060927228	0.0294623279244202	8367.4
179800	sc5rJUQ050_Cancer_TN	9925	AS.601245 + PHA.665752	0.0936718474800359	0.0275201210516218	0.159006704362538	0.00433246910960322	0.029450907962939	8955
179801	sc5rJUQ050_Cancer_TN	9926	pyrazolanthrone + TWS.119	0.0936764115927794	0.0275247220804276	0.159011192459302	0.00433056604920061	0.029450907962939	9123.48
179802	sc5rJUQ050_Cancer_TN	9927	AT7867 + Y.39983	0.093698854332594	0.0275473463853659	0.159033261372646	0.00432121928856037	0.029409740650809	7770.48
179803	sc5rJUQ050_Cancer_TN	9928	GDC.0941 + Y.27632	0.0937151309863182	0.0275637547620542	0.15904926686693	0.00431445195525033	0.0293813399838906	6903.16
179804	sc5rJUQ050_Cancer_TN	9929	HY.11007 + KIN001.244	0.0937402638323195	0.0275890910720287	0.159073980947102	0.00430402133099341	0.0293279431850183	6723.6
179805	sc5rJUQ050_Cancer_TN	9930	AS.601245 + PF.477736	0.0938064132411874	0.0276557764023604	0.159139027776971	0.00427667704984696	0.0291767274635644	8289.48
179806	sc5rJUQ050_Cancer_TN	9931	KIN001.055 + ponatinib	0.0938290524494314	0.0276785991615037	0.159161289504387	0.00426735483364359	0.0291306772097731	8474.56
179807	sc5rJUQ050_Cancer_TN	9932	doramapimod + linsitinib	0.0938329515921063	0.0276825299240456	0.159165123626968	0.00426575113018759	0.0291306772097731	8657.24
179808	sc5rJUQ050_Cancer_TN	9933	pyrazolanthrone + TGX.221	0.0938338281435603	0.0276834135841235	0.15916598556123	0.00426539068283736	0.0291306772097731	7509.36
179809	sc5rJUQ050_Cancer_TN	9934	GW.5074 + ON.01910	0.0939369891819273	0.0277874119560673	0.159267425611743	0.00422316185676581	0.0288812246545126	7582.04
179810	sc5rJUQ050_Cancer_TN	9935	AS.601245 + AZD.6482	0.093942308942476	0.0277927749346721	0.159272656587786	0.00422099452060138	0.0288812246545126	7609.04
179811	sc5rJUQ050_Cancer_TN	9936	KIN001.220 + MK.2206	0.0940489761866592	0.0279003095536893	0.159377542827542	0.00417774900925172	0.0286052040687882	7049.48
179812	sc5rJUQ050_Cancer_TN	9937	ABT.737 + AT7867	0.0941019924366726	0.0279537574799751	0.159429673325772	0.00415640456884736	0.0284762744961865	7532.24
179813	sc5rJUQ050_Cancer_TN	9938	amuvatinib + KIN001.220	0.0941062089514257	0.0279580083432568	0.159433819378834	0.00415471124006868	0.0284762744961865	8789.88
179814	sc5rJUQ050_Cancer_TN	9939	BX.912 + SB.239063	0.0941103499013982	0.0279621830285216	0.159437891127626	0.00415304886591034	0.0284762744961865	9379.4
179815	sc5rJUQ050_Cancer_TN	9940	KIN001.055 + SB.525334	0.0941120878913502	0.0279639351781341	0.159439600072625	0.00415235133365358	0.0284762744961865	8982.04
179816	sc5rJUQ050_Cancer_TN	9941	TAK.715 + veliparib	0.0941253419538535	0.0279772972368091	0.159452632622913	0.00414703538161317	0.0284762744961865	9145.52
179817	sc5rJUQ050_Cancer_TN	9942	TAK.715 + XMD.1527	0.0942664213990859	0.0281195276843871	0.159591352827467	0.00409083195573881	0.0281462162203779	9037.32
179818	sc5rJUQ050_Cancer_TN	9943	neratinib + SB.239063	0.0942745823953821	0.02812775534445	0.159599377270275	0.00408760198228536	0.0281410896348825	9591
179819	sc5rJUQ050_Cancer_TN	9944	JNK.9L + neratinib	0.0942824411325563	0.0281356782848334	0.159607104503339	0.0040844938216382	0.0281367959428544	8656.96
179820	sc5rJUQ050_Cancer_TN	9945	VX.745 + WH.4023	0.0942916600357799	0.0281449725139532	0.159616169131922	0.00408085043973194	0.0281288078088644	9909
179821	sc5rJUQ050_Cancer_TN	9946	SAR.245409 + SB.525334	0.0943111557491542	0.0281646275607427	0.159635338556089	0.00407315527975623	0.0280928645208522	7506.16
179822	sc5rJUQ050_Cancer_TN	9947	buparlisib + doramapimod	0.0943348830902378	0.0281885488882445	0.159658668719037	0.0040638075931151	0.0280454728775311	6980.84
179823	sc5rJUQ050_Cancer_TN	9948	alvocidib + AS.601245	0.0943469885680772	0.0282007533654116	0.159670571532022	0.00405904597965901	0.0280296925119745	8920.56
179824	sc5rJUQ050_Cancer_TN	9949	AS.601245 + selumetinib	0.0943670585737835	0.0282209875482856	0.159690305492225	0.00405116270810967	0.0279923231661635	7611.48
179825	sc5rJUQ050_Cancer_TN	9950	KIN001.266 + MLN.8054	0.0943774865134954	0.0282315008122924	0.15970055880937	0.00404707221090429	0.0279904324310049	7353.24
179826	sc5rJUQ050_Cancer_TN	9951	masitinib + nintedanib	0.0944426686931727	0.0282972166622611	0.159764649152076	0.00402158834878459	0.0278559559938749	7596.16
179827	sc5rJUQ050_Cancer_TN	9952	AZ.628 + KIN001.266	0.0944434092280218	0.0282979632634241	0.1597653772794	0.00402129966402338	0.0278559559938749	8144.36
179828	sc5rJUQ050_Cancer_TN	9953	amuvatinib + saracatinib	0.0944505123173907	0.0283051245436342	0.159772361354202	0.00401853160086586	0.0278559559938749	9059.04
179829	sc5rJUQ050_Cancer_TN	9954	JNK.9L + KIN001.055	0.0944520689518694	0.0283066939314809	0.159773891905891	0.0040179252135202	0.0278559559938749	8694.6
179830	sc5rJUQ050_Cancer_TN	9955	BMS.777607 + linifanib	0.0944592476060189	0.0283139314039254	0.159780950271268	0.00401512984001272	0.0278559559938749	8982
179831	sc5rJUQ050_Cancer_TN	9956	HG.5.88.01 + Y.39983	0.0944701742732822	0.0283249476121367	0.159791693833537	0.00401087837065666	0.0278559559938749	7937.92
179832	sc5rJUQ050_Cancer_TN	9957	OSI.930 + SYK.inhibitor	0.0944899873587348	0.0283449231012028	0.159811174859261	0.00400317968080056	0.0278305769705748	8597.12
179833	sc5rJUQ050_Cancer_TN	9958	BMS.387032 + WZ.3105	0.0945026520159501	0.0283576915955748	0.159823627235014	0.00399826564640893	0.0278242530445957	9276.52
179834	sc5rJUQ050_Cancer_TN	9959	CYT387 + NU.7441	0.0945127474706277	0.0283678698380533	0.159833553457597	0.00399435240967654	0.0278204434437803	7312.76
179835	sc5rJUQ050_Cancer_TN	9960	AT7867 + neratinib	0.0945157700618485	0.0283709172187088	0.159836525377956	0.00399318145742445	0.0278204434437803	8173.36
179836	sc5rJUQ050_Cancer_TN	9961	GDC.0879 + ibrutinib	0.0945680155511006	0.0284235913876369	0.159887894834246	0.00397299065864142	0.0277057384292574	7169.24
179837	sc5rJUQ050_Cancer_TN	9962	MK.2206 + TWS.119	0.0946560334074512	0.0285123322703903	0.159974436039821	0.00393918446959478	0.0275038619717391	7934.12
179838	sc5rJUQ050_Cancer_TN	9963	selumetinib + VX.745	0.0946678366261686	0.0285242325264287	0.159986041162912	0.00393467093765117	0.0274892957241823	8208.56
179839	sc5rJUQ050_Cancer_TN	9964	AT.7519 + BIX.02189	0.0947255530055304	0.0285824236771063	0.160042788617473	0.00391266773875532	0.0273524457662988	8935.44
179840	sc5rJUQ050_Cancer_TN	9965	NVP.BGJ398 + SYK.inhibitor	0.0947332152742752	0.0285901490089025	0.160050322221948	0.00390975505885276	0.0273489660540503	8926.2
179841	sc5rJUQ050_Cancer_TN	9966	AZ.628 + OSI.930	0.0947381572109213	0.0285951316235425	0.16005518116991	0.0039078775096478	0.0273489660540503	8504.4
179842	sc5rJUQ050_Cancer_TN	9967	JNK.9L + TAK.715	0.094741315818747	0.0285983162321748	0.16005828673438	0.00390667791416654	0.0273489660540503	8679.76
179843	sc5rJUQ050_Cancer_TN	9968	AS.605240 + KIN001.266	0.0947567763728416	0.0286139040727457	0.160073487636556	0.00390081102592057	0.0273489660540503	7946.44
179844	sc5rJUQ050_Cancer_TN	9969	CHIR.99021 + KIN001.055	0.0948076919219565	0.0286652390361201	0.160123547866654	0.00388154630519801	0.0272357570671422	9011.16
179845	sc5rJUQ050_Cancer_TN	9970	ON.01910 + WZ.4.145	0.0948299835322102	0.0286877143821998	0.160145464899342	0.00387313910486911	0.027193614607962	5578.52
179846	sc5rJUQ050_Cancer_TN	9971	BIX.02189 + QL.XI.92	0.0948307996318398	0.0286885372096982	0.160146267284402	0.00387283162945275	0.027193614607962	7681.76
179847	sc5rJUQ050_Cancer_TN	9972	JNK.9L + MLN.8054	0.094848814275516	0.0287067003876752	0.160163979169658	0.00386605002974545	0.027177539780799	7895.88
179848	sc5rJUQ050_Cancer_TN	9973	GSK.429286A + WZ.4.145	0.0949063039605362	0.0287646643786219	0.16022050238797	0.00384448004674549	0.0270426934965172	6861.84
179849	sc5rJUQ050_Cancer_TN	9974	AT.7519 + MK.2206	0.0949469729254125	0.0288056691424316	0.160260487402811	0.00382928714281462	0.0269525648802831	8211.64
179850	sc5rJUQ050_Cancer_TN	9975	GSK.429286A + GSK.461364	0.0949640354528541	0.0288228726194743	0.160277262917485	0.00382292924537722	0.0269245483233191	7114.28
179851	sc5rJUQ050_Cancer_TN	9976	AS.605240 + OSI.930	0.0949915259200076	0.028850590261453	0.160304290881693	0.00381270579422469	0.0268692552082107	8381.2
179852	sc5rJUQ050_Cancer_TN	9977	ABT.737 + QL.XI.92	0.0949995357867428	0.028858666338999	0.160312165971035	0.00380973166834981	0.0268650131656673	8143.52
179853	sc5rJUQ050_Cancer_TN	9978	doramapimod + pelitinib	0.0950727731720235	0.0289325095163866	0.160384170647639	0.00378263549953375	0.0267238596582781	9220.08
179854	sc5rJUQ050_Cancer_TN	9979	ibrutinib + linsitinib	0.0951119006153772	0.0289719609031053	0.160422639225264	0.00376823100794749	0.0266553505090602	8319.2
179855	sc5rJUQ050_Cancer_TN	9980	GSK.1059615 + SB.239063	0.0951302628570438	0.0289904752402191	0.160440692197346	0.00376148825351392	0.0266242840444032	8381.52
179856	sc5rJUQ050_Cancer_TN	9981	SAR.245409 + SB.216763	0.0952055253784425	0.0290663616393833	0.160514686638679	0.00373396553451834	0.0264460035512321	7300.2
179857	sc5rJUQ050_Cancer_TN	9982	SB.239063 + XMD.132	0.0952153487999102	0.0290762665469294	0.16052434449353	0.0037303867275244	0.0264371900433128	9717.36
179858	sc5rJUQ050_Cancer_TN	9983	KIN001.244 + NVP.BGJ398	0.0952292224936139	0.0290902553461737	0.160537984334924	0.00372533765351089	0.0264179392147845	6290.8
179859	sc5rJUQ050_Cancer_TN	9984	MK.2206 + TPCA.1	0.0952307186762682	0.0290917639437182	0.160539455296721	0.00372479351618829	0.0264179392147845	6317.12
179860	sc5rJUQ050_Cancer_TN	9985	GSK.429286A + XMD.16144	0.0952830095043886	0.0291444888552624	0.160590864486394	0.00370582144587052	0.0263455291114147	7747.2
179861	sc5rJUQ050_Cancer_TN	9986	JNJ.38877605 + pyrazolanthrone	0.0952931805238467	0.029154744350465	0.160600863978365	0.00370214141873128	0.0263358992255853	8304.08
179862	sc5rJUQ050_Cancer_TN	9987	nintedanib + SB.216763	0.0952951905470085	0.0291567710695896	0.160602840102235	0.00370141455489199	0.0263358992255853	7931.76
179863	sc5rJUQ050_Cancer_TN	9988	BIX.02189 + XMD.132	0.0953347864920014	0.0291966960233666	0.160641768149923	0.00368712226707966	0.0262620501098598	7904.36
179864	sc5rJUQ050_Cancer_TN	9989	CYT387 + JNK.9L	0.0953732489652865	0.0292354782892999	0.160679581650568	0.00367328709136385	0.0261799725045284	7352.32
179865	sc5rJUQ050_Cancer_TN	9990	AT7867 + SAR.245408	0.09537548568279	0.029237733609909	0.160681780622311	0.00367248398285285	0.0261799725045284	7445.48
179866	sc5rJUQ050_Cancer_TN	9991	CGP.60474 + torin.2	0.095387832967927	0.029250183601336	0.160693919528977	0.00366805347469123	0.0261756178959535	7282.16
179867	sc5rJUQ050_Cancer_TN	9992	AS.601245 + GSK.1904529A	0.0953902057020354	0.0292525760744993	0.160696252217469	0.00366720263561387	0.0261756178959535	8878.76
179868	sc5rJUQ050_Cancer_TN	9993	HG.5.88.01 + ponatinib	0.0954119230199571	0.0292744740965606	0.160717602969321	0.00365942333990426	0.0261469838008932	7650.92
179869	sc5rJUQ050_Cancer_TN	9994	nintedanib + WH.4025	0.0954226381058349	0.0292852783632621	0.160728137173013	0.0036555906428526	0.0261360884029707	8696
179870	sc5rJUQ050_Cancer_TN	9995	KIN001.266 + linifanib	0.0954348947132354	0.0292976370003984	0.160740186857443	0.00365121102499617	0.0261212664927869	8025.4
179871	sc5rJUQ050_Cancer_TN	9996	A.443644 + GSK.429286A	0.0954390810020763	0.0293018581424993	0.16074430246653	0.00364971624230364	0.0261212664927869	8230.64
179872	sc5rJUQ050_Cancer_TN	9997	BX.912 + nintedanib	0.0954820017974121	0.0293451364141927	0.16078649847202	0.00363442268979701	0.0260340524743524	8040.32
179873	sc5rJUQ050_Cancer_TN	9998	AZD.5438 + doramapimod	0.0954899814382351	0.0293531825427445	0.160794343336865	0.00363158580407239	0.0260301957158986	9436.08
179874	sc5rJUQ050_Cancer_TN	9999	TAK.715 + TPCA.1	0.0955155223340511	0.0293789363072823	0.160819452791977	0.00362251913167102	0.0259816524168299	9020.64
179875	sc5rJUQ050_Cancer_TN	10000	GSK.429286A + selumetinib	0.0955577328204501	0.0294214987863537	0.160860950067115	0.00360758002284236	0.02589090225519	7671.28
179876	sc5rJUQ050_Cancer_TN	10001	brivanib + WH.4025	0.095605610665388	0.0294697761742816	0.16090801866257	0.00359070285574013	0.0257861191130355	8990.24
179877	sc5rJUQ050_Cancer_TN	10002	AT.7519 + brivanib	0.0956510250984811	0.0295155698782214	0.160952665209195	0.00357476034786427	0.0256879193778952	8910.56
179878	sc5rJUQ050_Cancer_TN	10003	AS.601245 + dasatinib	0.0957528561967109	0.0296182524105663	0.161052773532618	0.00353924648077797	0.0254650358289774	8784.52
179879	sc5rJUQ050_Cancer_TN	10004	AT7867 + AZ.628	0.0958183557484664	0.0296843003573738	0.161117164255254	0.00351657301607808	0.0253179843655971	8133.44
179880	sc5rJUQ050_Cancer_TN	10005	AZD.8330 + GSK.429286A	0.0958851550144468	0.0297516594950791	0.161182832116946	0.00349358562112335	0.0251684841979783	7759.96
179881	sc5rJUQ050_Cancer_TN	10006	AT7867 + ponatinib	0.0958940263196799	0.0297606051995001	0.161191553122054	0.00349054306133757	0.0251625717184265	7505.32
179882	sc5rJUQ050_Cancer_TN	10007	NVP.TAE684 + ON.01910	0.0959031394322107	0.0297697947501665	0.161200511827076	0.00348742007671295	0.0251625717184265	7868.88
179883	sc5rJUQ050_Cancer_TN	10008	amuvatinib + OSI.930	0.0959033359006401	0.0297699928666389	0.161200704966535	0.00348735277665013	0.0251625717184265	8221.08
179884	sc5rJUQ050_Cancer_TN	10009	tivantinib + Y.27632	0.0959109226046044	0.0297776432143962	0.161208163117206	0.0034847548612241	0.0251625717184265	7179.32
179885	sc5rJUQ050_Cancer_TN	10010	AZD.1480 + BMS.777607	0.0959128117241174	0.0297795481826721	0.161210020225278	0.00348410824342726	0.0251625717184265	8512.52
179886	sc5rJUQ050_Cancer_TN	10011	AT7867 + NVP.BGJ398	0.0959135069200982	0.0297802492111186	0.161210703640931	0.00348387031551962	0.0251625717184265	7275.52
179887	sc5rJUQ050_Cancer_TN	10012	ON.01910 + PHA.665752	0.0959595107584792	0.0298266391511745	0.161255927789795	0.00346815846703171	0.0251131039892162	7987.52
179888	sc5rJUQ050_Cancer_TN	10013	NVP.BGJ398 + olaparib	0.0959760594454133	0.0298433267978401	0.161272195936595	0.00346252230221817	0.0250883333797958	7769.92
179889	sc5rJUQ050_Cancer_TN	10014	AZD.5438 + SAR.245409	0.0959812280764009	0.0298485388375046	0.161277276939557	0.00346076367226003	0.0250883333797958	9109.68
179890	sc5rJUQ050_Cancer_TN	10015	amuvatinib + CYT387	0.0960435236814623	0.0299113579142349	0.161338516124027	0.00343963130409402	0.0249626764134576	7372.4
179891	sc5rJUQ050_Cancer_TN	10016	ABT.737 + PF.04217903	0.0961125898908583	0.0299810050995453	0.161406410507878	0.00341633929260854	0.0248331466551936	7985.12
179892	sc5rJUQ050_Cancer_TN	10017	olaparib + ponatinib	0.0961275214914892	0.0299960623872679	0.16142108868729	0.00341132261744096	0.0248126067068201	8370.08
179893	sc5rJUQ050_Cancer_TN	10018	HY.11007 + SB.239063	0.0961330679463795	0.0300016555372148	0.161426540999612	0.00340946084200258	0.0248126067068201	9456.92
179894	sc5rJUQ050_Cancer_TN	10019	AS.601245 + JWE.035	0.0961495561814891	0.0300182826096043	0.161442749348674	0.00340393169739374	0.0247906922655846	7914.36
179895	sc5rJUQ050_Cancer_TN	10020	brivanib + JNK.9L	0.096150704766153	0.0300194408671564	0.161443878434922	0.00340354683622753	0.0247906922655846	7785.36
179896	sc5rJUQ050_Cancer_TN	10021	erlotinib + pyrazolanthrone	0.0961580496628196	0.0300268476235958	0.16145109864031	0.00340108668533807	0.0247906922655846	7978.8
179897	sc5rJUQ050_Cancer_TN	10022	CHIR.99021 + CYT387	0.0961593644900007	0.0300281735252063	0.161452391145476	0.00340064645856322	0.0247906922655846	7527.44
179898	sc5rJUQ050_Cancer_TN	10023	CYT387 + KIN001.244	0.0961845426748702	0.0300535638239342	0.161477141833357	0.00339222635484829	0.0247691576200238	6215.44
179899	sc5rJUQ050_Cancer_TN	10024	XMD.1527 + Y.27632	0.0962330552639646	0.0301024853484301	0.161524830502183	0.0033760561587258	0.024666990966174	8563.96
179900	sc5rJUQ050_Cancer_TN	10025	KIN001.266 + THZ.2.98.01	0.0962374531341909	0.0301069203060333	0.161529153665497	0.00337459373197836	0.024666990966174	7927.24
179901	sc5rJUQ050_Cancer_TN	10026	masitinib + neratinib	0.0962572511066874	0.030126885267694	0.161548615297494	0.0033680174276747	0.0246400499795969	8514.88
179902	sc5rJUQ050_Cancer_TN	10027	masitinib + SB.203580	0.096266772269033	0.0301364867565958	0.161557974690218	0.00336485892812221	0.0246328554369645	8565.2
179903	sc5rJUQ050_Cancer_TN	10028	JNJ.38877605 + MK.2206	0.096268812518107	0.0301385442200911	0.161559980272845	0.00336418245722341	0.0246328554369645	7259.2
179904	sc5rJUQ050_Cancer_TN	10029	JNK.9L + pyrazolanthrone	0.0962903787064677	0.0301602924055288	0.16158117999104	0.0033570394660618	0.0246233626639572	7739.92
179905	sc5rJUQ050_Cancer_TN	10030	HY.11007 + KIN001.266	0.0963024086195266	0.0301724238662363	0.161593005455877	0.00335306100193303	0.0246101204451663	8784.92
179906	sc5rJUQ050_Cancer_TN	10031	GSK.1904529A + GSK.429286A	0.0963323624985251	0.0302026306784277	0.161622450187607	0.00334317344417957	0.024553462552097	9431.72
179907	sc5rJUQ050_Cancer_TN	10032	AS.601245 + GW.5074	0.0963990106349444	0.0302698420309671	0.161687965041426	0.00332126842379717	0.0244242629217552	8947.16
179908	sc5rJUQ050_Cancer_TN	10033	CYT387 + QL.XI.92	0.0964158011291762	0.0302867745090975	0.16170446993992	0.00331577056807599	0.0243996762075767	7032.64
179909	sc5rJUQ050_Cancer_TN	10034	amuvatinib + KIN001.266	0.0964159673716933	0.0302869421575856	0.161704633354574	0.00331571617525924	0.0243996762075767	7956.48
179910	sc5rJUQ050_Cancer_TN	10035	KIN001.242 + SAR.245409	0.0964218009727495	0.0302928250977959	0.161710367721073	0.00331380799557725	0.0243996762075767	7512
179911	sc5rJUQ050_Cancer_TN	10036	KIN001.055 + KIN001.220	0.096423176251755	0.0302942120092382	0.161711719604761	0.00331335828522822	0.0243996762075767	9243.64
179912	sc5rJUQ050_Cancer_TN	10037	AZ.628 + CYT387	0.0964235389627015	0.0302945777881226	0.161712076145473	0.00331323968954954	0.0243996762075767	7723.32
179913	sc5rJUQ050_Cancer_TN	10038	alvocidib + MK.2206	0.0964372161879758	0.0303083707131468	0.161725520689048	0.00330877046029436	0.0243996762075767	8027.56
179914	sc5rJUQ050_Cancer_TN	10039	SAR.245409 + TPCA.1	0.0964739708972211	0.0303454364662739	0.161761649994358	0.0032967874798601	0.0243708343403496	6963.04
179915	sc5rJUQ050_Cancer_TN	10040	doramapimod + ruxolitinib	0.0964795022391552	0.0303510146340107	0.161767087201962	0.00329498754066743	0.0243708343403496	8492
179916	sc5rJUQ050_Cancer_TN	10041	GDC.0941 + ON.01910	0.0964914112485653	0.030363024473611	0.161778793526192	0.0032911152947656	0.0243708343403496	6497.16
179917	sc5rJUQ050_Cancer_TN	10042	nintedanib + veliparib	0.0964981062881194	0.0303697762065422	0.161785374611567	0.00328894020267275	0.0243708343403496	8368.72
179918	sc5rJUQ050_Cancer_TN	10043	nintedanib + ponatinib	0.0965304329012262	0.0304023766452711	0.161817150921765	0.0032784562800671	0.0243146806625802	7913.24
179919	sc5rJUQ050_Cancer_TN	10044	AZD.1480 + HG.5.88.01	0.096545787664628	0.0304178615219271	0.16183224425029	0.00327348719429394	0.0242937368777057	7212.04
179920	sc5rJUQ050_Cancer_TN	10045	GSK.1059615 + Y.27632	0.0965484777708146	0.0304205744268137	0.161834888550765	0.00327261733162794	0.0242937368777057	6905.24
179921	sc5rJUQ050_Cancer_TN	10046	MLN.8054 + NVP.BGJ398	0.0965635302750943	0.0304357545193256	0.161849684731628	0.00326775388836326	0.0242830136389199	7427
179922	sc5rJUQ050_Cancer_TN	10047	AZD.1480 + MK.2206	0.0965791872976183	0.0304515442864739	0.161865075105476	0.00326270210197801	0.0242613928462908	6321.28
179923	sc5rJUQ050_Cancer_TN	10048	AZD.5438 + neratinib	0.0966374024045315	0.0305102532468694	0.161922298494911	0.00324398106513793	0.0241380325641833	9897.2
179924	sc5rJUQ050_Cancer_TN	10049	ABT.737 + TGX.221	0.0966542382376315	0.0305272319876595	0.161938847441056	0.00323858517853866	0.0241137259348786	8328.96
179925	sc5rJUQ050_Cancer_TN	10050	AZD.1480 + SYK.inhibitor	0.0966595882240924	0.0305326273944285	0.161944106254673	0.00323687221745582	0.0241137259348786	8890.92
179926	sc5rJUQ050_Cancer_TN	10051	AZD.5438 + pyrazolanthrone	0.0966666610875492	0.0305397603109872	0.161951058578849	0.00323460888989345	0.0241137259348786	9184.08
179927	sc5rJUQ050_Cancer_TN	10052	SYK.inhibitor + Y.39983	0.0967053955940441	0.0305788238174815	0.16198913283755	0.00322223929780821	0.024039433496494	9350.04
179928	sc5rJUQ050_Cancer_TN	10053	ponatinib + WH.4023	0.0967203574205873	0.0305939127796523	0.162003839580715	0.00321747287659813	0.02401969698581	8664.72
179929	sc5rJUQ050_Cancer_TN	10054	AS.601245 + AZD.8330	0.0967926275766774	0.0306667974637433	0.162074877198425	0.00319453981469438	0.0238799758425174	7587.24
179930	sc5rJUQ050_Cancer_TN	10055	KIN001.266 + masitinib	0.0968160979975071	0.0306904676096589	0.162097947195133	0.00318712413990937	0.023848307362287	7502.12
179931	sc5rJUQ050_Cancer_TN	10056	CHIR.99021 + pyrazolanthrone	0.0968913302929937	0.0307663406056016	0.162171895486587	0.0031634593200405	0.0236945613753033	8079.32
179932	sc5rJUQ050_Cancer_TN	10057	AS.605240 + nintedanib	0.0969025743323352	0.0307776804679625	0.162182947558767	0.00315993620036415	0.0236838368425704	7833.64
179933	sc5rJUQ050_Cancer_TN	10058	ibrutinib + ruxolitinib	0.0969763557840357	0.0308520911161556	0.162255468948635	0.00313690654433951	0.0235423900693472	7840.32
179934	sc5rJUQ050_Cancer_TN	10059	pyrazolanthrone + SB.216763	0.097006581696244	0.0308825750017783	0.162285178449991	0.00312751621600428	0.0234874808662125	7521.28
179935	sc5rJUQ050_Cancer_TN	10060	foretinib + SAR.245409	0.0970175537023756	0.0308936406826904	0.162295962969704	0.00312411386114965	0.0234774979943728	7414.28
179936	sc5rJUQ050_Cancer_TN	10061	alvocidib + KIN001.244	0.097047643597979	0.0309239875574628	0.16232553861798	0.0031148004419886	0.023423051132484	8137.2
179937	sc5rJUQ050_Cancer_TN	10062	FR.180204 + GSK.429286A	0.0970522077107225	0.0309285906601155	0.162330024718121	0.00311338996814378	0.023423051132484	9065.88
179938	sc5rJUQ050_Cancer_TN	10063	saracatinib + SB.203580	0.0970718545536579	0.0309484053724318	0.162349335714411	0.00310732502737353	0.0234134770026648	10058.92
179939	sc5rJUQ050_Cancer_TN	10064	SAR.245409 + TWS.119	0.097078549593212	0.0309551576285789	0.162355916296338	0.00310526074029773	0.0234134770026648	8889.52
179940	sc5rJUQ050_Cancer_TN	10065	SB.525334 + Y.39983	0.0970973954494739	0.0309741645761428	0.162374439934832	0.00309945668277778	0.0233853077498057	9338.32
179941	sc5rJUQ050_Cancer_TN	10066	HG.6.64.01 + SAR.245409	0.0971086394888154	0.0309855047504743	0.162385491706854	0.00309599850224607	0.0233747886919579	8439.56
179942	sc5rJUQ050_Cancer_TN	10067	OSI.930 + WH.4025	0.0971201706743229	0.0309971345437127	0.162396825697979	0.00309245565644118	0.0233636159500976	9187.64
