## Supplementary material for "Drug combination prediction for cancer treatment using disease-specific drug response profiles and single-cell transcriptional signatures": Table S8 (part 29 of 45)

	sampleID	rank	combination	combinationPotential	lowCI	highCI	P	FDR	combination_avgRank
179943	sc5rJUQ050_Cancer_TN	10068	SU.11274 + Y.27632	0.0972935162808377	0.031171964654694	0.162567204851866	0.00303963978388624	0.0230260338143891	8385.12
179944	sc5rJUQ050_Cancer_TN	10069	MK.2206 + veliparib	0.097301828406695	0.0311803480659461	0.162575374635028	0.00303712796107167	0.0230224057290072	6496.56
179945	sc5rJUQ050_Cancer_TN	10070	nintedanib + WH.4023	0.0973410011889169	0.0312198569220268	0.162613876474473	0.00302531584948675	0.0229636072355479	8393.48
179946	sc5rJUQ050_Cancer_TN	10071	AZD.8330 + ON.01910	0.0973512779990678	0.0312302219339165	0.162623977232771	0.0030222239282697	0.0229555238012437	7214.76
179947	sc5rJUQ050_Cancer_TN	10072	brivanib + XMD.132	0.097378587110748	0.0312577654978536	0.162650818446062	0.00301402158149433	0.0229085868526331	7414.32
179948	sc5rJUQ050_Cancer_TN	10073	KIN001.266 + SYK.inhibitor	0.0974082085047122	0.031287641308855	0.162679932215118	0.0030051476615865	0.022856479024491	8711.28
179949	sc5rJUQ050_Cancer_TN	10074	KIN001.266 + WH.4023	0.0974131806672704	0.0312926561887108	0.162684819158069	0.00300366044522623	0.022856479024491	8939.24
179950	sc5rJUQ050_Cancer_TN	10075	AS.605240 + VX.745	0.0974153871588616	0.0312948816379808	0.162686987830815	0.00300300067948091	0.022856479024491	9585.64
179951	sc5rJUQ050_Cancer_TN	10076	SB.203580 + SB.239063	0.0974215230190399	0.031301070219534	0.162693018520204	0.00300116668223189	0.022856479024491	9973
179952	sc5rJUQ050_Cancer_TN	10077	CHIR.99021 + SAR.245409	0.0974595018777297	0.0313393755181572	0.16273034629946	0.00298983755232344	0.0228320366015259	7641.72
179953	sc5rJUQ050_Cancer_TN	10078	AS.601245 + ZG.10	0.0975124123370504	0.0313927410828772	0.162782349392364	0.00297411924346956	0.0227273282269182	8600.76
179954	sc5rJUQ050_Cancer_TN	10079	ponatinib + saracatinib	0.0975567235243478	0.0314374336996252	0.162825900403951	0.00296101350994793	0.0226424564484539	9008.76
179955	sc5rJUQ050_Cancer_TN	10080	KIN001.220 + Y.39983	0.0975905765460211	0.0314715783053142	0.16285917249245	0.00295103641829007	0.0225814104304966	9192.44
179956	sc5rJUQ050_Cancer_TN	10081	alvocidib + pyrazolanthrone	0.0975973471503558	0.0314784072449708	0.162865826892337	0.00294904467891672	0.0225814104304966	8645.12
179957	sc5rJUQ050_Cancer_TN	10082	AT.7519 + doramapimod	0.0976274672718714	0.0315087869553555	0.162895429987725	0.00294019894058715	0.0225289262531458	9427.96
179958	sc5rJUQ050_Cancer_TN	10083	AS.601245 + KIN001.242	0.0976293563913844	0.0315106923602288	0.162897286675692	0.00293964494659217	0.0225289262531458	8772.2
179959	sc5rJUQ050_Cancer_TN	10084	CYT387 + masitinib	0.0976524792142238	0.0315340145548179	0.162920012498952	0.0029328717618547	0.0225032335386209	7123.56
179960	sc5rJUQ050_Cancer_TN	10085	AT7867 + CYT387	0.0976624991041208	0.0315441208614995	0.162929860334191	0.00292994113332916	0.0224959887016629	6918.8
179961	sc5rJUQ050_Cancer_TN	10086	BX.912 + SAR.245409	0.0977448193760202	0.0316271516184048	0.163010766566694	0.00290596482871643	0.0223270364214475	7427.96
179962	sc5rJUQ050_Cancer_TN	10087	AT7867 + AZD.1480	0.0977997096325905	0.0316825161257144	0.1630647134695	0.00289007718947955	0.022265390592419	7107.92
179963	sc5rJUQ050_Cancer_TN	10088	BIX.02189 + linifanib	0.0978014022836742	0.031684223407719	0.163066377024177	0.00288958852284221	0.022265390592419	8091.6
179964	sc5rJUQ050_Cancer_TN	10089	HG.5.88.01 + KIN001.055	0.0978238903623572	0.031706905905251	0.163088478501096	0.00288310337937084	0.0222419249123806	8295.92
179965	sc5rJUQ050_Cancer_TN	10090	KIN001.244 + SAR.245409	0.0978458646005326	0.0317290701856955	0.163110074907875	0.00287677923405549	0.0222082650481789	6072.88
179966	sc5rJUQ050_Cancer_TN	10091	CHIR.99021 + nintedanib	0.0978551590685367	0.0317384450556586	0.163119209545291	0.00287410811004018	0.0222054959695629	8516.12
179967	sc5rJUQ050_Cancer_TN	10092	SAR.245408 + WH.4023	0.0979098679696338	0.03179362745284	0.163172977428192	0.00285843115564727	0.0221269534092313	9172.6
179968	sc5rJUQ050_Cancer_TN	10093	GSK.429286A + SGX523	0.0979227442082345	0.0318066151916575	0.163185632133224	0.00285475279060274	0.0221135946330889	9618.32
179969	sc5rJUQ050_Cancer_TN	10094	AT7867 + BIX.02189	0.0979423910511699	0.0318264322070567	0.163204940914075	0.00284914857530516	0.0220852892644292	7724.2
179970	sc5rJUQ050_Cancer_TN	10095	erlotinib + ibrutinib	0.0979485117983921	0.0318326059801662	0.163210956331741	0.00284740469656757	0.0220852892644292	8371.56
179971	sc5rJUQ050_Cancer_TN	10096	amuvatinib + ibrutinib	0.0980034020549624	0.0318879719931559	0.163264901786384	0.00283180919624291	0.0219960487979773	8103.16
179972	sc5rJUQ050_Cancer_TN	10097	CGP.60474 + QL.XII.47	0.0980184998981105	0.0319032007666684	0.163279739688545	0.00282753325073613	0.0219779094472112	8808.96
179973	sc5rJUQ050_Cancer_TN	10098	foretinib + TAK.715	0.098103298694811	0.0319887355194404	0.163363077947795	0.0028036260846301	0.0218070504178818	9149.24
179974	sc5rJUQ050_Cancer_TN	10099	KIN001.266 + XMD.132	0.0981739366516418	0.0320599872718715	0.163432498556265	0.00278385212147762	0.0216830297632284	7605.12
179975	sc5rJUQ050_Cancer_TN	10100	TAK.715 + WH.4023	0.0982152101347623	0.0321016197044019	0.163473060448363	0.00277235721681879	0.0216083588991554	9606.32
179976	sc5rJUQ050_Cancer_TN	10101	AS.601245 + AT.7519	0.0982392095090557	0.0321258279032083	0.163496645950968	0.00276569316946081	0.0215712638733772	9279.16
179977	sc5rJUQ050_Cancer_TN	10102	alvocidib + BIX.02189	0.0982440909938773	0.0321307518725346	0.16350144324495	0.00276433948801572	0.0215712638733772	8704.28
179978	sc5rJUQ050_Cancer_TN	10103	AZD.1480 + KIN001.266	0.0983331365312431	0.032220572953609	0.163588952474678	0.00273975213082197	0.0213984088838337	7642.16
179979	sc5rJUQ050_Cancer_TN	10104	brivanib + KIN001.244	0.098385502924144	0.0322733959312169	0.16364041490774	0.00272538596988724	0.0213008944851436	6173.88
179980	sc5rJUQ050_Cancer_TN	10105	MK.1775 + SB.239063	0.0984044394581425	0.0322924976645497	0.163659024467817	0.00272020787353994	0.0212751064695026	8479.4
179981	sc5rJUQ050_Cancer_TN	10106	AT.7519 + TAK.715	0.0984709062390886	0.0323595446734645	0.163724343210548	0.0027021038297755	0.0211481173961351	9662.76
179982	sc5rJUQ050_Cancer_TN	10107	amuvatinib + HG.5.88.01	0.09848125861402	0.0323699874739733	0.16373451672403	0.00269929399183559	0.0211407361393763	7632.2
179983	sc5rJUQ050_Cancer_TN	10108	AZ.628 + BIX.02189	0.0984965680385535	0.0323854306492112	0.163749561617066	0.00269514359875708	0.0211228382393937	8198.76
179984	sc5rJUQ050_Cancer_TN	10109	neratinib + Y.39983	0.0985291213460019	0.0324182684633788	0.163781552335129	0.00268633772501434	0.0210830039749046	8865.16
179985	sc5rJUQ050_Cancer_TN	10110	NU.7441 + SAR.245409	0.0986300758927777	0.0325201062320622	0.163880761302978	0.00265919555771377	0.0209134650632698	7346.32
179986	sc5rJUQ050_Cancer_TN	10111	olaparib + OSI.930	0.098698310889588	0.0325889389744333	0.163947815718587	0.00264099219604806	0.0207991909737443	8014.76
179987	sc5rJUQ050_Cancer_TN	10112	AZ.628 + NVP.BGJ398	0.0987074995668993	0.0325982081934093	0.163956845370127	0.00263854959764798	0.020794414887518	8404.64
179988	sc5rJUQ050_Cancer_TN	10113	GSK.429286A + MGCD.265	0.098790741729121	0.0326821805176921	0.164038646386211	0.00261651534180243	0.020649502610392	9198.76
179989	sc5rJUQ050_Cancer_TN	10114	masitinib + Y.39983	0.0988183984387917	0.0327100800258891	0.164065824085116	0.00260923184466105	0.020620761089174	8414.4
179990	sc5rJUQ050_Cancer_TN	10115	CYT387 + linifanib	0.0988300807538602	0.032721864931067	0.164077304034187	0.00260616082688099	0.0206108738578402	7367.8
179991	sc5rJUQ050_Cancer_TN	10116	doramapimod + JNJ.38877605	0.0988329219896078	0.0327247311203576	0.164080096050176	0.00260541442888109	0.0206108738578402	9329.96
179992	sc5rJUQ050_Cancer_TN	10117	BIX.02189 + WH.4023	0.0988622108985376	0.0327542773265285	0.164108877515773	0.00259773154230705	0.0205873405994593	8782.56
179993	sc5rJUQ050_Cancer_TN	10118	KIN001.220 + olaparib	0.0989324710314659	0.0328251551518024	0.164177919907873	0.00257938557139955	0.0204562616219187	8648.52
179994	sc5rJUQ050_Cancer_TN	10119	AS.605240 + CYT387	0.0989534629274946	0.0328463317272088	0.16419854785066	0.00257392726762188	0.0204272784203348	7484.2
179995	sc5rJUQ050_Cancer_TN	10120	doramapimod + HG.6.64.01	0.0989606566946001	0.0328535887962233	0.164205616880561	0.00257205917478263	0.0204267672892098	10173.6
179996	sc5rJUQ050_Cancer_TN	10121	MK.2206 + XMD.132	0.09897427346805	0.0328673254102282	0.164218997525953	0.00256852653048441	0.0204130266370077	6366.2
179997	sc5rJUQ050_Cancer_TN	10122	KIN001.244 + nintedanib	0.0989834772583174	0.0328766102167478	0.164228041699971	0.00256614127047723	0.0204083917753895	6512.8
179998	sc5rJUQ050_Cancer_TN	10123	AZ.628 + BMS.777607	0.0990416621393185	0.0329353075335332	0.164285217258859	0.00255110878620764	0.0203030969808865	9449.88
179999	sc5rJUQ050_Cancer_TN	10124	JNJ.38877605 + TAK.715	0.0991296346568008	0.0330240556932715	0.164371662901238	0.00252853309174283	0.0201659417352025	9492.2
180000	sc5rJUQ050_Cancer_TN	10125	linifanib + SB.239063	0.0991410751645717	0.0330355971471127	0.164382904770785	0.00252561064808655	0.0201568291681326	9763.36
180001	sc5rJUQ050_Cancer_TN	10126	linifanib + OSI.930	0.099155190665573	0.0330498372214584	0.164396775165074	0.00252200913619875	0.0201422803014463	8311.48
180002	sc5rJUQ050_Cancer_TN	10127	AZD.1480 + neratinib	0.0991835879100927	0.0330784851611139	0.164424679231311	0.00251477790124867	0.020098701292619	8248.16
180003	sc5rJUQ050_Cancer_TN	10128	BMS.777607 + MLN.8054	0.0992159598620678	0.0331111430300336	0.164456488848423	0.00250655762400845	0.0200471504886269	8290.72
180004	sc5rJUQ050_Cancer_TN	10129	AZ.628 + VX.745	0.0992314506420745	0.0331267706783095	0.164471710489281	0.00250263270592355	0.0200299048724977	9506.68
180005	sc5rJUQ050_Cancer_TN	10130	HG.5.88.01 + SB.239063	0.0992638377070058	0.0331594440025085	0.164503534756066	0.00249444488531851	0.0199784924513664	9271.36
180006	sc5rJUQ050_Cancer_TN	10131	BIX.02189 + nintedanib	0.099304929834653	0.0332008995341505	0.164543912620021	0.00248409154277158	0.0199230577998671	7967.76
180007	sc5rJUQ050_Cancer_TN	10132	brivanib + QL.XI.92	0.0993170353124924	0.0332131121118552	0.164555807638654	0.00248104900793061	0.0199134514633694	7726.6
180008	sc5rJUQ050_Cancer_TN	10133	alvocidib + SAR.245409	0.0994060959628143	0.0333029613084858	0.164643319345968	0.0024587693507215	0.0197486261680291	8574.44
180009	sc5rJUQ050_Cancer_TN	10134	AS.601245 + GDC.0941	0.0994188512977662	0.03331582966712	0.164655852756029	0.00245559344743677	0.0197371155374176	7463.04
180010	sc5rJUQ050_Cancer_TN	10135	AS.605240 + brivanib	0.0994318635529719	0.033328957245135	0.164668638594584	0.00245235743665776	0.0197251050924354	8146.32
180011	sc5rJUQ050_Cancer_TN	10136	MLN.8054 + SAR.245408	0.0994894288027726	0.0333870329481222	0.164725201930922	0.0024380882565208	0.0196382286664993	7265.08
180012	sc5rJUQ050_Cancer_TN	10137	NVP.BGJ398 + WH.4023	0.0995022597025051	0.0333999776852106	0.164737809452532	0.0024349181106643	0.0196266530984151	8782.56
180013	sc5rJUQ050_Cancer_TN	10138	AS.601245 + XMD.16144	0.0995105718283624	0.0334083635691311	0.16474597685798	0.00243286643443669	0.0196266530984151	8056.52
180014	sc5rJUQ050_Cancer_TN	10139	AZD.1480 + Y.39983	0.0995394526874774	0.0334375007763407	0.164774354809914	0.00242575006503086	0.0195945930716651	8289.04
180015	sc5rJUQ050_Cancer_TN	10140	pyrazolanthrone + QL.XI.92	0.0995461175011193	0.0334442247631922	0.164780903552715	0.00242411052944498	0.0195945930716651	7325.92
180016	sc5rJUQ050_Cancer_TN	10141	AS.601245 + NVP.TAE684	0.0995574522181975	0.0334556601287226	0.164792040857196	0.00242132452884447	0.0195867859208311	8772.08
180017	sc5rJUQ050_Cancer_TN	10142	AT.7519 + pyrazolanthrone	0.0995619558791165	0.0334602037854312	0.164796466074892	0.0024202183703974	0.0195867859208311	8896.92
180018	sc5rJUQ050_Cancer_TN	10143	SB.239063 + THZ.2.98.01	0.0995817387386569	0.0334801623635367	0.164815904332256	0.00241536490655986	0.0195665290177328	9166.72
180019	sc5rJUQ050_Cancer_TN	10144	ABT.737 + WH.4023	0.0995895219110505	0.0334880146833544	0.164823551913891	0.00241345784700014	0.0195650752450083	9315.04
180020	sc5rJUQ050_Cancer_TN	10145	AS.605240 + ibrutinib	0.0996329414339378	0.0335318201046286	0.164866214880716	0.00240284427267788	0.0194929881003417	8317.8
180021	sc5rJUQ050_Cancer_TN	10146	AT7867 + MK.2206	0.0997141282341293	0.033613729147717	0.164945986400448	0.00238311314304646	0.0193606573493552	6514.76
180022	sc5rJUQ050_Cancer_TN	10147	masitinib + SAR.245408	0.0997221834397329	0.0336218560613591	0.164953901137978	0.00238116355393969	0.0193587058495097	7585.72
180023	sc5rJUQ050_Cancer_TN	10148	CYT387 + SB.525334	0.09973802181773	0.0336378354592646	0.164969463299093	0.00237733446596989	0.0193414603643024	7833.56
180024	sc5rJUQ050_Cancer_TN	10149	TAK.715 + WH.4025	0.0997533765811318	0.0336533269688856	0.164984550248709	0.00237362767045833	0.0193251857425885	9846.84
180025	sc5rJUQ050_Cancer_TN	10150	KIN001.220 + NVP.BGJ398	0.0997779502477572	0.0336781195493909	0.165008695244318	0.00236770632983346	0.0192908447376719	8958.04
180026	sc5rJUQ050_Cancer_TN	10151	amuvatinib + MK.2206	0.0998676456422354	0.0337686146833908	0.165096825299708	0.00234620747999121	0.0191294454362135	6599.92
180027	sc5rJUQ050_Cancer_TN	10152	ponatinib + Y.39983	0.0998921588570364	0.0337933466508028	0.165120910535462	0.00234036310390593	0.0190955418960625	8573.96
180028	sc5rJUQ050_Cancer_TN	10153	AS.605240 + TAK.715	0.0998926273586756	0.0337938193340756	0.165121370856719	0.00234025153471303	0.0190955418960625	9056.36
180029	sc5rJUQ050_Cancer_TN	10154	QL.XI.92 + TAK.715	0.0999498903493543	0.0338515936509818	0.165177633779619	0.00232665146125136	0.0190247854142033	8797.16
180030	sc5rJUQ050_Cancer_TN	10155	doramapimod + JNK.9L	0.0999851337629892	0.0338871519880489	0.165212261474664	0.00231831704482073	0.018970332754765	8748.12
180031	sc5rJUQ050_Cancer_TN	10156	ruxolitinib + VX.745	0.0999963929152868	0.0338985117836592	0.165223323890516	0.0023156602223468	0.0189622935777856	9431.32
180032	sc5rJUQ050_Cancer_TN	10157	TGX.221 + VX.745	0.10001430176827	0.0339165807554889	0.165240919779903	0.00231144000535182	0.0189414313029011	9628.16
180033	sc5rJUQ050_Cancer_TN	10158	GSK.429286A + linsitinib	0.100021450196508	0.0339237931082092	0.165247943275211	0.00230975744466973	0.0189413490665349	9397.08
180034	sc5rJUQ050_Cancer_TN	10159	alvocidib + TAK.715	0.100068421264079	0.033971184383582	0.165294093265868	0.0022987294617047	0.0188782531934777	9252.92
180035	sc5rJUQ050_Cancer_TN	10160	OSI.930 + SB.203580	0.100216210861822	0.0341202980606071	0.165439297566915	0.00226434439835763	0.0186364101100291	8875.52
180036	sc5rJUQ050_Cancer_TN	10161	SAR.245408 + SB.203580	0.1002327444358	0.034136979945505	0.165455541741732	0.00226052706294738	0.0186185229002757	8929.12
180037	sc5rJUQ050_Cancer_TN	10162	AT7867 + nintedanib	0.100265282630292	0.0341698101245352	0.165487510293202	0.00225303170541897	0.0185702940785079	7750.32
180038	sc5rJUQ050_Cancer_TN	10163	ON.01910 + sunitinib	0.100285005038008	0.0341897095825597	0.165506887355916	0.00224849961007017	0.0185464370604841	7392.48
180039	sc5rJUQ050_Cancer_TN	10164	brivanib + linifanib	0.10032712484667	0.0342322076810338	0.165548269466069	0.00223884863188262	0.0184802920962614	7851.72
180040	sc5rJUQ050_Cancer_TN	10165	doramapimod + fostamatinib	0.100345623104942	0.0342508721528898	0.165566443667911	0.00223462208518046	0.0184588585810858	9936.68
180041	sc5rJUQ050_Cancer_TN	10166	ABT.737 + SYK.inhibitor	0.100371239565538	0.0342767188628391	0.165591611300745	0.00222878119961296	0.0184240489676034	8985.56
180042	sc5rJUQ050_Cancer_TN	10167	doramapimod + selumetinib	0.100417062048446	0.0343229534341438	0.165636630712896	0.00221836790574819	0.0183513634277562	7635.4
180043	sc5rJUQ050_Cancer_TN	10168	GSK.1904529A + Y.27632	0.100479266975771	0.0343857182323247	0.165697745020807	0.00220430288118019	0.0182483407378404	8640.48
180044	sc5rJUQ050_Cancer_TN	10169	AS.605240 + SAR.245409	0.100504792758631	0.034411473908974	0.165722823123197	0.00219855494923086	0.0182140708120259	7596.68
180045	sc5rJUQ050_Cancer_TN	10170	SYK.inhibitor + VX.745	0.100530545235832	0.0344374584106142	0.165748123858605	0.00219276987138219	0.0181815513164641	9719.48
180046	sc5rJUQ050_Cancer_TN	10171	pyrazolanthrone + veliparib	0.100547985587177	0.0344550559466293	0.165765258228074	0.00218885995772021	0.0181736356460274	7943.32
180047	sc5rJUQ050_Cancer_TN	10172	MK.2206 + SB.525334	0.100548726122026	0.0344558031566045	0.165765985769753	0.00218869408014441	0.0181736356460274	6754.68
180048	sc5rJUQ050_Cancer_TN	10173	ABT.737 + TG.101348	0.100560287533445	0.0344674687913105	0.165777344319423	0.00218610585013091	0.0181736356460274	7137.84
180049	sc5rJUQ050_Cancer_TN	10174	olaparib + SB.239063	0.10060394886363	0.0345115238801065	0.165820239392113	0.00217635671770336	0.0181096545393024	9757.36
180050	sc5rJUQ050_Cancer_TN	10175	ABT.737 + linifanib	0.10060600422566	0.034513597784698	0.165822258676404	0.00217589875835445	0.0181096545393024	8407.4
180051	sc5rJUQ050_Cancer_TN	10176	ibrutinib + ponatinib	0.100618668882876	0.0345263767093727	0.165834701019009	0.0021730788660211	0.0181089905501758	8175.76
180052	sc5rJUQ050_Cancer_TN	10177	ibrutinib + TPCA.1	0.100630668570022	0.0345384846841948	0.165846490045232	0.0021704101210859	0.0181000696769498	7973.08
180053	sc5rJUQ050_Cancer_TN	10178	CYT387 + WH.4023	0.100642925177423	0.0345508519178019	0.165858531462094	0.00216768733373947	0.0180906846386142	8009.04
180054	sc5rJUQ050_Cancer_TN	10179	MK.2206 + WH.4023	0.100688566304857	0.0345969051728887	0.165903371092437	0.00215757569773617	0.0180195757941461	7729.2
180055	sc5rJUQ050_Cancer_TN	10180	neratinib + SYK.inhibitor	0.100700717121565	0.0346091657556585	0.165915308484997	0.00215489101229094	0.0180104359514354	9463.08
180056	sc5rJUQ050_Cancer_TN	10181	CYT387 + WH.4025	0.100711915822038	0.0346204656387383	0.165926310467932	0.00215241940204414	0.0180030647918389	8437.92
180057	sc5rJUQ050_Cancer_TN	10182	ON.01910 + tivantinib	0.100712943503054	0.0346215026059134	0.165927320095783	0.00215219271764733	0.0180030647918389	6697.04
180058	sc5rJUQ050_Cancer_TN	10183	alvocidib + nintedanib	0.100750332956455	0.034659230008437	0.165964052639595	0.00214396025124672	0.0179588386430245	8839.36
180059	sc5rJUQ050_Cancer_TN	10184	NVP.BGJ398 + saracatinib	0.100800417292984	0.0347097673334969	0.16601325674172	0.00213297777351641	0.017880069048907	9268.8
180060	sc5rJUQ050_Cancer_TN	10185	doramapimod + PF.04217903	0.100856652602648	0.0347665116670787	0.166068503326377	0.00212070790607315	0.0177903829898359	8658.68
180061	sc5rJUQ050_Cancer_TN	10186	brivanib + HY.11007	0.100923028705857	0.0348334891337258	0.166133711883158	0.00210630860628161	0.0176826871505851	8375.56
180062	sc5rJUQ050_Cancer_TN	10187	AZD.5438 + ponatinib	0.101070123107619	0.034981918317379	0.166278216882541	0.00207471715199052	0.0174303944705435	10024.68
180063	sc5rJUQ050_Cancer_TN	10188	ibrutinib + QL.XI.92	0.10117435716587	0.0350870999940492	0.166380614342576	0.00205259415467328	0.0172573339284891	7725.56
180064	sc5rJUQ050_Cancer_TN	10189	HY.11007 + MK.2206	0.101193157683263	0.0351060715875962	0.166399083446212	0.00204862694474388	0.0172367757423658	6971.28
180065	sc5rJUQ050_Cancer_TN	10190	CYT387 + JNJ.38877605	0.10120310200838	0.0351161064208063	0.166408852455198	0.00204653137422249	0.0172319463294198	8098.76
180066	sc5rJUQ050_Cancer_TN	10191	BMS.777607 + HY.11007	0.101228718468976	0.0351419560905294	0.166434017244618	0.00204114225045885	0.0172121638022684	9552.32
180067	sc5rJUQ050_Cancer_TN	10192	AZD.5438 + CYT387	0.101266969360876	0.03518055537848	0.166471593536082	0.00203311932282346	0.0171572848964051	9093.32
180068	sc5rJUQ050_Cancer_TN	10193	doramapimod + TGX.221	0.101298615890958	0.0352124902999336	0.166502681798427	0.00202650347455009	0.0171142071955852	9001.84
180069	sc5rJUQ050_Cancer_TN	10194	JNK.9L + SAR.245409	0.101410905154812	0.0353258039326123	0.166612989152255	0.00200318772809589	0.0169299261348403	7422.88
180070	sc5rJUQ050_Cancer_TN	10195	AZD.1480 + KIN001.055	0.10142654706438	0.0353415886717305	0.166628354851986	0.00199995941772103	0.0169279076275715	8317.8
180071	sc5rJUQ050_Cancer_TN	10196	afatinib + MK.2206	0.101429373187171	0.0353444406039576	0.16663113106682	0.00199937664717228	0.0169279076275715	7643.12
180072	sc5rJUQ050_Cancer_TN	10197	JNK.9L + ponatinib	0.101452707591396	0.0353679881496818	0.166654053357285	0.00199457083750017	0.0169075709091987	8146.48
180073	sc5rJUQ050_Cancer_TN	10198	pelitinib + Y.27632	0.101515229890799	0.0354310819030063	0.16671547108998	0.00198174626011346	0.0168114429930973	8610.72
180074	sc5rJUQ050_Cancer_TN	10199	JNK.9L + nintedanib	0.101542659906128	0.0354587627949812	0.166742416346024	0.00197614369877699	0.0167764823003369	7744.08
180075	sc5rJUQ050_Cancer_TN	10200	GDC.0879 + Y.27632	0.101549415397507	0.0354655800880703	0.16674905243546	0.00197476612387533	0.0167764823003369	7698
180076	sc5rJUQ050_Cancer_TN	10201	MK.1775 + ON.01910	0.101568321705593	0.0354846593906833	0.16676762454698	0.00197091544000154	0.0167572202387518	6994.8
180077	sc5rJUQ050_Cancer_TN	10202	FR.180204 + Y.27632	0.10162275857348	0.0355395946301509	0.166821098905468	0.00195986657847422	0.0166883375949027	8723.2
180078	sc5rJUQ050_Cancer_TN	10203	MK.2206 + MLN.8054	0.101624526789344	0.0355413790407949	0.166822835850714	0.00195950864366646	0.0166883375949027	6281.72
180079	sc5rJUQ050_Cancer_TN	10204	AT.7519 + nintedanib	0.101624859274379	0.0355417145710485	0.166823162455758	0.00195944134637813	0.0166883375949027	8962.28
180080	sc5rJUQ050_Cancer_TN	10205	MK.2206 + saracatinib	0.101645503572417	0.0355625479787045	0.16684344163182	0.00195526694341381	0.0166868109526461	7827.28
180081	sc5rJUQ050_Cancer_TN	10206	MGCD.265 + Y.27632	0.101659105232911	0.0355762742669667	0.166856802698642	0.00195252106083048	0.0166759434494006	8374.44
180082	sc5rJUQ050_Cancer_TN	10207	KIN001.220 + SAR.245408	0.10174751602612	0.0356654957484177	0.166943649049341	0.00193475880676383	0.0165367120653588	8484.32
180083	sc5rJUQ050_Cancer_TN	10208	AS.605240 + BIX.02189	0.101778391795441	0.0356966548832026	0.166973978228861	0.00192859066213442	0.0165089109967288	8083.4
180084	sc5rJUQ050_Cancer_TN	10209	AZ.628 + pyrazolanthrone	0.10182382134149	0.0357425015970551	0.167018603317135	0.00191954783743876	0.0164563809682013	7792.2
180085	sc5rJUQ050_Cancer_TN	10210	KIN001.266 + olaparib	0.10182587670352	0.0357445758395215	0.167020622276888	0.00191913963492443	0.0164563809682013	7802.72
180086	sc5rJUQ050_Cancer_TN	10211	ibrutinib + KIN001.244	0.101830153670098	0.0357488920958906	0.167024823492859	0.00191829046861142	0.0164563809682013	6876.8
180087	sc5rJUQ050_Cancer_TN	10212	ibrutinib + NU.7441	0.101904192042052	0.035823611002358	0.167097550174322	0.00190364507999198	0.016357193119051	8223.4
180088	sc5rJUQ050_Cancer_TN	10213	KIN001.266 + ponatinib	0.101913728317354	0.0358332349854349	0.167106917449959	0.0019017661988289	0.0163534564933464	8260.8
180089	sc5rJUQ050_Cancer_TN	10214	BMS.777607 + ponatinib	0.101924700323485	0.0358443079193208	0.167117694998175	0.00189960654705046	0.016347297982786	9029.64
180090	sc5rJUQ050_Cancer_TN	10215	SGX523 + Y.27632	0.101958674248808	0.0358785944621334	0.167151066701554	0.00189293361495038	0.0163022609804662	8922.84
180091	sc5rJUQ050_Cancer_TN	10216	OSI.930 + saracatinib	0.101968044281592	0.0358880507424132	0.167160270614818	0.00189109700087738	0.0162988383066486	9102.64
180092	sc5rJUQ050_Cancer_TN	10217	fostamatinib + ON.01910	0.10197096108212	0.035890994393367	0.167163135701627	0.00189052561428076	0.0162988383066486	8782.08
180093	sc5rJUQ050_Cancer_TN	10218	ibrutinib + JNJ.38877605	0.102045739988924	0.0359664620642746	0.167236588432064	0.00187593074905282	0.016192771137975	8906
180094	sc5rJUQ050_Cancer_TN	10219	AS.601245 + GDC.0879	0.102061714383526	0.0359825836915085	0.167252279432853	0.00187282639512436	0.0161906556677736	7781.24
180095	sc5rJUQ050_Cancer_TN	10220	MGCD.265 + ON.01910	0.102062621160892	0.0359834988274824	0.167253170122541	0.00187265031963999	0.0161906556677736	7534.6
180096	sc5rJUQ050_Cancer_TN	10221	linifanib + nintedanib	0.102064570732229	0.0359854663702016	0.16725508510501	0.00187227180875675	0.0161906556677736	8099.4
180097	sc5rJUQ050_Cancer_TN	10222	SB.239063 + TG.101348	0.102074635960995	0.0359956243895988	0.167264971750862	0.00187031875228677	0.0161906556677736	8557.24
180098	sc5rJUQ050_Cancer_TN	10223	MLN.8054 + Y.39983	0.102092136764163	0.0360132865639448	0.167282162013785	0.00186692734561695	0.0161906556677736	8023.44
180099	sc5rJUQ050_Cancer_TN	10224	ibrutinib + SB.525334	0.102209987595864	0.0361322251480306	0.167397920627798	0.00184423600643545	0.016016850285952	8691.64
180100	sc5rJUQ050_Cancer_TN	10225	AS.601245 + NVP.AEW541	0.10228405619373	0.0362069783502646	0.167470673358571	0.00183010438452021	0.0159185346810225	8939.68
180101	sc5rJUQ050_Cancer_TN	10226	AT7867 + KIN001.055	0.102386053534477	0.0363099196466114	0.167570857501618	0.00181080677287884	0.0157627876270968	8473.84
180102	sc5rJUQ050_Cancer_TN	10227	SAR.245409 + XMD.132	0.102400652650074	0.0363246539874779	0.167585196979889	0.00180805998646191	0.0157509841128316	7188.48
180103	sc5rJUQ050_Cancer_TN	10228	masitinib + OSI.930	0.102417488483174	0.0363416457992586	0.167601733362617	0.00180489711410332	0.0157355348862356	8169.04
180104	sc5rJUQ050_Cancer_TN	10229	BMS.777607 + NVP.BGJ398	0.102511203923976	0.0364362301822854	0.167693781264344	0.00178738380788371	0.015594854872329	8937.2
180105	sc5rJUQ050_Cancer_TN	10230	KIN001.055 + MK.1775	0.102514014933811	0.0364390672744706	0.167696542238519	0.00178686091059764	0.015594854872329	7603.16
180106	sc5rJUQ050_Cancer_TN	10231	SAR.245408 + saracatinib	0.102547414566801	0.0364727768921606	0.167729347283521	0.00178065872537013	0.0155601543710005	9190.64
180107	sc5rJUQ050_Cancer_TN	10232	afatinib + doramapimod	0.10255451765617	0.0364799459252672	0.167736323903437	0.00177934225886073	0.0155601543710005	9858.6
180108	sc5rJUQ050_Cancer_TN	10233	CHIR.99021 + VX.745	0.102558507476582	0.0364839727893993	0.167740242682823	0.00177860318865358	0.0155601543710005	9794.64
180109	sc5rJUQ050_Cancer_TN	10234	TAK.715 + TGX.221	0.102558507476582	0.0364839727893993	0.167740242682823	0.00177860318865358	0.0155601543710005	8702.8
180110	sc5rJUQ050_Cancer_TN	10235	JNK.9L + MK.2206	0.102565051386575	0.0364905774613526	0.167746670070312	0.0017773916114948	0.0155601543710005	6861.04
180111	sc5rJUQ050_Cancer_TN	10236	HG.5.88.01 + KIN001.266	0.102578789063674	0.0365044427152478	0.167760163112856	0.00177485060264441	0.0155601543710005	7404.96
180112	sc5rJUQ050_Cancer_TN	10237	HG.5.88.01 + MK.2206	0.102633437512946	0.0365595989166133	0.167813838164607	0.00176477545112365	0.0154930868092832	6555.6
180113	sc5rJUQ050_Cancer_TN	10238	BMS.777607 + THZ.2.98.01	0.102676388534194	0.0366029492888244	0.167856023871556	0.00175689374417667	0.0154358585359199	8771.6
180114	sc5rJUQ050_Cancer_TN	10239	pyrazolanthrone + WH.4025	0.102764013453686	0.036691389700403	0.167942086723427	0.00174091428189258	0.0153073402503365	8648.32
180115	sc5rJUQ050_Cancer_TN	10240	BIX.02189 + olaparib	0.102853950655462	0.0367821649901405	0.168030419603894	0.00172465199103644	0.0151761334875584	7958.08
180116	sc5rJUQ050_Cancer_TN	10241	linifanib + SAR.245409	0.102866857119975	0.0367951918141762	0.16804309575393	0.00172232974389489	0.0151674839421537	7620.2
180117	sc5rJUQ050_Cancer_TN	10242	AKT.inhibitor.1.2 + AS.601245	0.102908357297437	0.036837079154653	0.16808385521909	0.00171488210235954	0.0151136496569819	8009.36
180118	sc5rJUQ050_Cancer_TN	10243	saracatinib + SB.239063	0.102923621383102	0.0368524857002645	0.168098846808995	0.00171215024880633	0.0151013252085137	10442.08
180119	sc5rJUQ050_Cancer_TN	10244	AS.605240 + pyrazolanthrone	0.102927384509172	0.036856283952474	0.168102542750784	0.0017114773665322	0.0151013252085137	7767.44
180120	sc5rJUQ050_Cancer_TN	10245	BIX.02189 + pyrazolanthrone	0.102941651139734	0.0368706837693526	0.168116554658036	0.00170892856373665	0.0150964243247407	7751.36
180121	sc5rJUQ050_Cancer_TN	10246	AZ.628 + SAR.245409	0.102961932726826	0.0368911547426943	0.168136474082546	0.00170531115890541	0.0150762286296672	7596.56
180122	sc5rJUQ050_Cancer_TN	10247	ON.01910 + XMD.1527	0.102966103902711	0.036895364875234	0.168140570768321	0.001704568064191	0.0150762286296672	7975
180123	sc5rJUQ050_Cancer_TN	10248	ON.01910 + SU.11274	0.103123535566448	0.0370542685852316	0.168295189324223	0.00167673807297783	0.014870053779541	7957.2
180124	sc5rJUQ050_Cancer_TN	10249	CYT387 + TPCA.1	0.103150542419006	0.0370815282979352	0.168321713275696	0.00167200608437133	0.0148513481611807	7100.16
180125	sc5rJUQ050_Cancer_TN	10250	AZD.1480 + OSI.930	0.103159776435186	0.0370908487930505	0.16833078215967	0.00167039096807731	0.0148486481267469	7865.88
180126	sc5rJUQ050_Cancer_TN	10251	AT7867 + pyrazolanthrone	0.103223794917243	0.0371554671407503	0.16839365549379	0.00165923288132188	0.014761046646481	7585.84
180127	sc5rJUQ050_Cancer_TN	10252	BIX.02189 + BX.912	0.103224490113224	0.0371561688538853	0.168394338251354	0.00165911208897824	0.014761046646481	8183.36
180128	sc5rJUQ050_Cancer_TN	10253	olaparib + pyrazolanthrone	0.103287223994012	0.037219491105221	0.168455949442798	0.0016482450876741	0.0146863694869466	7415.8
180129	sc5rJUQ050_Cancer_TN	10254	BIX.02189 + HG.5.88.01	0.103463199254889	0.0373971196401291	0.168628772722201	0.00161811000832175	0.0144292093261762	7351.32
180130	sc5rJUQ050_Cancer_TN	10255	TWS.119 + Y.27632	0.103468927065253	0.0374029013329861	0.168634397871543	0.00161713770514971	0.0144292093261762	9798.12
180131	sc5rJUQ050_Cancer_TN	10256	KIN001.244 + VX.745	0.103482422935054	0.0374165241782354	0.168647651834606	0.00161484888626064	0.0144228419849383	8142.48
180132	sc5rJUQ050_Cancer_TN	10257	doramapimod + TWS.119	0.103501374582008	0.037435654172591	0.168666263742957	0.00161163982510579	0.0144055414517151	10376.04
180133	sc5rJUQ050_Cancer_TN	10258	MK.1775 + Y.27632	0.103543177018592	0.0374778501686598	0.168707316639672	0.00160458217387032	0.0143734104377374	7583.48
180134	sc5rJUQ050_Cancer_TN	10259	SB.239063 + TAK.715	0.103649133953839	0.0375848057173371	0.16881137269807	0.00158682014258752	0.014228612917501	10111.92
180135	sc5rJUQ050_Cancer_TN	10260	AZD.1480 + nintedanib	0.103679102945793	0.0376150574329665	0.168840803780131	0.00158182919465297	0.0141950995478961	7619.52
180136	sc5rJUQ050_Cancer_TN	10261	amuvatinib + SB.203580	0.103685117902323	0.0376211291484248	0.168846710760916	0.00158082922169554	0.0141950995478961	9167.72
180137	sc5rJUQ050_Cancer_TN	10262	MK.2206 + Y.39983	0.103774178552645	0.0377110307724968	0.16893417211711	0.00156609092434846	0.0140761743795605	6950.4
180138	sc5rJUQ050_Cancer_TN	10263	QL.XI.92 + SAR.245409	0.103785634173372	0.0377225946429342	0.168945421950651	0.0015642043749755	0.0140703848662411	7242.36
180139	sc5rJUQ050_Cancer_TN	10264	AZ.628 + SAR.245408	0.103804993870141	0.0377421373190753	0.168964433833916	0.00156102090437297	0.0140529107647249	8719.28
180140	sc5rJUQ050_Cancer_TN	10265	JNJ.38877605 + SAR.245409	0.103805507710648	0.0377426560168666	0.168964938442178	0.00156093649064757	0.0140529107647249	8441.52
180141	sc5rJUQ050_Cancer_TN	10266	alvocidib + ibrutinib	0.103941539428542	0.0378799748813955	0.169098524857584	0.00153873623102209	0.013896481512221	8956.72
180142	sc5rJUQ050_Cancer_TN	10267	buparlisib + Y.27632	0.104070075120208	0.0380097290840541	0.169224747795458	0.00151802644516835	0.0137423257326391	6621.76
180143	sc5rJUQ050_Cancer_TN	10268	AS.601245 + AS.605240	0.104072583870921	0.0380122616397442	0.169227211384739	0.00151762479552017	0.0137423257326391	8818.28
180144	sc5rJUQ050_Cancer_TN	10269	AZD.1480 + BIX.02189	0.104140788641819	0.0380811139156794	0.169294188051221	0.00150674262409977	0.0136620177885748	7849.32
180145	sc5rJUQ050_Cancer_TN	10270	HG.5.88.01 + SAR.245408	0.104146380435578	0.038086758823202	0.169299679131687	0.00150585363598265	0.0136620177885748	7358.88
180146	sc5rJUQ050_Cancer_TN	10271	BX.912 + pyrazolanthrone	0.104170621617169	0.0381112303088939	0.169323483660766	0.00150200532836628	0.0136409064504796	7797.44
180147	sc5rJUQ050_Cancer_TN	10272	GSK.1059615 + TAK.715	0.104181306477135	0.0381220167058637	0.169333976031927	0.00150031197196333	0.0136364631480615	7661.2
180148	sc5rJUQ050_Cancer_TN	10273	nintedanib + THZ.2.98.01	0.104213844671627	0.0381548642019209	0.169365927956674	0.00149516606840765	0.0136006070078045	8199.96
180149	sc5rJUQ050_Cancer_TN	10274	AT.7519 + SAR.245409	0.10422333560806	0.0381644453841898	0.169375247860618	0.00149366814155175	0.0135979032982907	8874.32
180150	sc5rJUQ050_Cancer_TN	10275	olaparib + saracatinib	0.104233597305255	0.0381748046697672	0.169385324622632	0.00149205012096123	0.0135941010618551	9444.28
180151	sc5rJUQ050_Cancer_TN	10276	ON.01910 + SGX523	0.104280538146915	0.038222192098226	0.169431419327919	0.00148466922494145	0.0135377447443332	8010.64
180152	sc5rJUQ050_Cancer_TN	10277	MK.1775 + VX.745	0.10431558509212	0.0382575726675468	0.169465834345402	0.00147918042089056	0.013498564276056	8535.92
180153	sc5rJUQ050_Cancer_TN	10278	ibrutinib + WH.4025	0.104325136480378	0.0382672150075258	0.169475213486048	0.00147768779057774	0.0134958179260427	9107.96
180154	sc5rJUQ050_Cancer_TN	10279	BIX.02189 + KIN001.266	0.104355392618498	0.0382977593365738	0.169504923913799	0.00147296869545898	0.0134744511115291	8043.44
180155	sc5rJUQ050_Cancer_TN	10280	GDC.0879 + ON.01910	0.104369115182641	0.0383116126493782	0.169518398933906	0.00147083294027019	0.0134657906617299	6978.24
180156	sc5rJUQ050_Cancer_TN	10281	doramapimod + MK.1775	0.104388429540542	0.0383311110776016	0.169537364835032	0.00146783171522662	0.0134491862256808	7796.2
180157	sc5rJUQ050_Cancer_TN	10282	ON.01910 + selumetinib	0.104402877526578	0.038345696789192	0.169551552128581	0.00146559035226631	0.0134395228659239	7115.48
180158	sc5rJUQ050_Cancer_TN	10283	AS.601245 + XMD.1499	0.104404403935144	0.0383472377499056	0.169553050993791	0.00146535373955771	0.0134395228659239	7730.88
180159	sc5rJUQ050_Cancer_TN	10284	afatinib + SAR.245409	0.104446599308587	0.0383898355209488	0.169594484851364	0.00145882681923537	0.0133992001036825	8310.92
180160	sc5rJUQ050_Cancer_TN	10285	AZD.1480 + olaparib	0.104467243606625	0.0384106767814966	0.169614756490039	0.00145564324552476	0.013380811489909	7765.92
180161	sc5rJUQ050_Cancer_TN	10286	ponatinib + SYK.inhibitor	0.10447428624417	0.0384177866243762	0.169621671985204	0.00145455865797019	0.013380811489909	9275.24
180162	sc5rJUQ050_Cancer_TN	10287	AZD.5438 + ibrutinib	0.104578807448586	0.0385233060229353	0.169724305489739	0.00143854924173874	0.0132559561942158	9583.44
180163	sc5rJUQ050_Cancer_TN	10288	HG.5.88.01 + OSI.930	0.104611103835781	0.0385559111436963	0.169756018303895	0.00143363532610316	0.0132214332802266	7819.12
180164	sc5rJUQ050_Cancer_TN	10289	ABT.737 + amuvatinib	0.104616484048154	0.0385613428012529	0.169761301286498	0.00143281822606389	0.0132214332802266	8528.24
180165	sc5rJUQ050_Cancer_TN	10290	AZ.628 + ibrutinib	0.104623828944821	0.0385687579355673	0.169768513442096	0.00143170343873065	0.0132214332802266	8574.64
180166	sc5rJUQ050_Cancer_TN	10291	ibrutinib + masitinib	0.104688059008263	0.0386336025270943	0.169831582406691	0.00142198874185757	0.0131461408175812	8111.04
180167	sc5rJUQ050_Cancer_TN	10292	ibrutinib + nintedanib	0.104698758981185	0.0386444049272235	0.169842088902351	0.00142037629554602	0.0131419620482506	8076.8
180168	sc5rJUQ050_Cancer_TN	10293	canertinib + ON.01910	0.104701056150513	0.0386467240885863	0.169844344532257	0.001420030340141	0.0131419620482506	8598.6
180169	sc5rJUQ050_Cancer_TN	10294	NVP.AEW541 + Y.27632	0.104713811485465	0.0386596015501522	0.169856869201685	0.00141811078777347	0.0131419620482506	8999.36
180170	sc5rJUQ050_Cancer_TN	10295	GSK.429286A + HG.6.64.01	0.104730450850136	0.038676400262259	0.169873207631	0.00141561031710267	0.0131300465529793	10256
180171	sc5rJUQ050_Cancer_TN	10296	BMS.777607 + SB.203580	0.10474036494934	0.0386864093219183	0.16988294240928	0.00141412241171095	0.0131269969775628	9618.12
180172	sc5rJUQ050_Cancer_TN	10297	AS.601245 + AZ.628	0.104751367181384	0.0386975169524228	0.169893745623951	0.00141247288490227	0.0131224408708107	8742.12
180173	sc5rJUQ050_Cancer_TN	10298	brivanib + SYK.inhibitor	0.104791945468523	0.0387384841099024	0.169933589762475	0.00140640442221319	0.0130767898863418	8663.2
180174	sc5rJUQ050_Cancer_TN	10299	MK.2206 + ponatinib	0.104890769088488	0.0388382557064893	0.170030624559353	0.00139172566119325	0.0129615897310966	6928.08
180175	sc5rJUQ050_Cancer_TN	10300	AZD.1480 + SAR.245408	0.10491275843962	0.0388604561720591	0.170052215705707	0.00138847871735523	0.0129419929827555	7572.88
180176	sc5rJUQ050_Cancer_TN	10301	doramapimod + KIN001.242	0.104995864585237	0.0389443607885965	0.17013381631873	0.00137627016637829	0.0128493484206382	9051.44
180177	sc5rJUQ050_Cancer_TN	10302	lapatinib + ON.01910	0.105058779821498	0.0390078811241373	0.170195591202329	0.00136709354643767	0.0127847517864629	8680.44
180178	sc5rJUQ050_Cancer_TN	10303	amuvatinib + brivanib	0.105060608489187	0.0390097273873695	0.170197386717352	0.00136682766728684	0.0127847517864629	7960.84
180179	sc5rJUQ050_Cancer_TN	10304	AS.601245 + SU.11274	0.10508131323905	0.0390306313909619	0.170217716072153	0.0013638206199627	0.0127847517864629	8867.36
180180	sc5rJUQ050_Cancer_TN	10305	AS.601245 + fostamatinib	0.105180424005181	0.039130696757811	0.170315029106237	0.00134951050135942	0.0126621428565828	9516.76
180181	sc5rJUQ050_Cancer_TN	10306	ABT.737 + THZ.2.98.01	0.105248402081737	0.0391993303416771	0.170381773420096	0.0013397755724308	0.0125812258356375	8319.68
180182	sc5rJUQ050_Cancer_TN	10307	GSK.429286A + WH.4025	0.105361099395406	0.0393131157598388	0.170492424026099	0.00132377894103862	0.0124413249022924	9452.24
180183	sc5rJUQ050_Cancer_TN	10308	CYT387 + SYK.inhibitor	0.105467116782477	0.0394201583196513	0.170596514520904	0.00130889127934705	0.0123116227064828	8376.2
180184	sc5rJUQ050_Cancer_TN	10309	nintedanib + SAR.245409	0.105470078921873	0.0394231491242747	0.170599422801808	0.00130847754016409	0.0123116227064828	7198.28
180185	sc5rJUQ050_Cancer_TN	10310	BIX.02189 + OSI.930	0.105504914285693	0.0394583216858076	0.170633624693631	0.00130362091570234	0.0122824516392089	8159.68
180186	sc5rJUQ050_Cancer_TN	10311	nintedanib + pyrazolanthrone	0.10550822402308	0.0394616634691483	0.170636874236143	0.00130316034875519	0.0122824516392089	7793.6
180187	sc5rJUQ050_Cancer_TN	10312	NVP.BGJ398 + Y.39983	0.105531392184788	0.0394850559939016	0.170659620994063	0.00129994057575948	0.0122681891837301	8653.56
180188	sc5rJUQ050_Cancer_TN	10313	KIN001.055 + TG.101348	0.105557749180234	0.0395116683214402	0.170685498499879	0.00129628655152476	0.0122439075863368	7421.36
180189	sc5rJUQ050_Cancer_TN	10314	BMS.387032 + torin.2	0.105677428679622	0.0396325083887247	0.170802999645276	0.00127981343878799	0.0120984033341185	7682.56
180190	sc5rJUQ050_Cancer_TN	10315	AT7867 + SB.239063	0.105710314472105	0.0396657134229268	0.170835286540498	0.00127532083178258	0.0120760939966034	9523
180191	sc5rJUQ050_Cancer_TN	10316	brivanib + MLN.8054	0.105761245134176	0.0397171387867619	0.170885289406426	0.00126839175069844	0.0120205327001338	7299.32
180192	sc5rJUQ050_Cancer_TN	10317	ibrutinib + SB.216763	0.105786529109738	0.0397426684816146	0.17091011266304	0.00126496478768082	0.0120066947593519	8319.52
180193	sc5rJUQ050_Cancer_TN	10318	GSK.429286A + tivantinib	0.1058151530486	0.0397715707028644	0.170938214923115	0.00126109543063	0.0119834029409142	8167.96
180194	sc5rJUQ050_Cancer_TN	10319	AZD.5438 + nintedanib	0.105850094203112	0.0398068517056256	0.170972519122317	0.00125638690633929	0.0119622873924889	9574.96
180195	sc5rJUQ050_Cancer_TN	10320	AKT.inhibitor.1.2 + Y.27632	0.105898108064655	0.0398553328331423	0.17101965746377	0.00124994319027328	0.0119154937961657	7468.4
180196	sc5rJUQ050_Cancer_TN	10321	AS.601245 + BMS.509744	0.105932278458407	0.0398898359590547	0.171053204587831	0.00124537591274711	0.0118919748835253	8666.52
180197	sc5rJUQ050_Cancer_TN	10322	SB.203580 + VX.745	0.106010593796939	0.0399689144826278	0.171130090881076	0.00123496612116044	0.0118025243224826	9955.56
180198	sc5rJUQ050_Cancer_TN	10323	CHIR.99021 + ibrutinib	0.106067856787617	0.0400267360262677	0.171186308473484	0.00122740547948622	0.0117448005566915	8667.4
180199	sc5rJUQ050_Cancer_TN	10324	pyrazolanthrone + SYK.inhibitor	0.106222613458124	0.0401830044326497	0.171338237770924	0.00120718541182876	0.0115663069280547	8797.44
180200	sc5rJUQ050_Cancer_TN	10325	BIX.02189 + ponatinib	0.106238089125175	0.0401986314509711	0.171353430530336	0.00120518039313859	0.0115568737953383	8186
180201	sc5rJUQ050_Cancer_TN	10326	AS.601245 + HG.6.64.01	0.106252658014859	0.0402133428532102	0.171367733060701	0.00120329566306698	0.011548579139181	9600.16
180202	sc5rJUQ050_Cancer_TN	10327	BIX.02189 + BMS.777607	0.106263766037596	0.0402245595536151	0.171378637979831	0.00120186048100316	0.0115445885897887	8772.84
180203	sc5rJUQ050_Cancer_TN	10328	neratinib + NVP.BGJ398	0.106264929735216	0.0402257346374778	0.171379780399007	0.00120171021999174	0.0115445885897887	8529.2
180204	sc5rJUQ050_Cancer_TN	10329	HG.5.88.01 + nintedanib	0.106300339391368	0.0402614908480773	0.171414542498776	0.00119714626857952	0.0115188457873093	7445.08
180205	sc5rJUQ050_Cancer_TN	10330	SB.216763 + VX.745	0.106302394753398	0.0402635663311376	0.171416560268261	0.00119688184447687	0.0115188457873093	9943.72
180206	sc5rJUQ050_Cancer_TN	10331	nintedanib + NVP.BGJ398	0.10630967919824	0.0402709220918668	0.171423711476302	0.00119594512807344	0.0115188457873093	7916.88
180207	sc5rJUQ050_Cancer_TN	10332	AS.601245 + lapatinib	0.106339935336361	0.0403014745190568	0.17145341413834	0.00119206168361572	0.0115090354364433	9386.84
180208	sc5rJUQ050_Cancer_TN	10333	linifanib + pyrazolanthrone	0.10637845826147	0.0403403748660505	0.17149123219158	0.00118713401098438	0.0114712394832748	7851.2
180209	sc5rJUQ050_Cancer_TN	10334	amuvatinib + neratinib	0.106420396714659	0.0403827244317861	0.171532403059228	0.00118179080706857	0.011439128965856	8879.52
180210	sc5rJUQ050_Cancer_TN	10335	MK.2206 + OSI.930	0.106579128092621	0.0405430139636268	0.171688227170315	0.0011617677601999	0.0112645718187191	7057.44
180211	sc5rJUQ050_Cancer_TN	10336	HG.5.88.01 + NVP.BGJ398	0.106627413987374	0.0405917745211588	0.171735628031723	0.00115573915236932	0.0112253395373778	7642.24
180212	sc5rJUQ050_Cancer_TN	10337	TAK.715 + TG.101348	0.106644748548025	0.0406092795617317	0.171752644793249	0.00115358194249196	0.0112140047199326	7854.44
180213	sc5rJUQ050_Cancer_TN	10338	AS.601245 + YM.201636	0.106651095989589	0.040615689438515	0.171758875855755	0.00115279296105523	0.0112140047199326	8620.56
180214	sc5rJUQ050_Cancer_TN	10339	MK.2206 + SYK.inhibitor	0.106722927869952	0.0406882282562442	0.17182939035006	0.00114389895674706	0.0111485849269884	7433.92
180215	sc5rJUQ050_Cancer_TN	10340	BX.912 + ibrutinib	0.106752609715741	0.0407182024207796	0.171858527640395	0.00114024236475892	0.0111225191911239	8517.28
180216	sc5rJUQ050_Cancer_TN	10341	ponatinib + SAR.245408	0.106814497270987	0.0407806998518044	0.171919279414523	0.00113265292730316	0.0110580124152658	8191.08
180217	sc5rJUQ050_Cancer_TN	10342	MLN.8054 + SB.203580	0.106842078415878	0.0408085529637085	0.171946354221488	0.0011292856195271	0.0110346502512032	8763.8
180218	sc5rJUQ050_Cancer_TN	10343	alvocidib + ON.01910	0.107034693041425	0.0410030697486497	0.172135430063087	0.0011060261793308	0.0108167068056315	8779.36
180219	sc5rJUQ050_Cancer_TN	10344	brivanib + masitinib	0.107075649152467	0.0410444309657192	0.172175633095583	0.0011011378383211	0.0107877790923085	7539
180220	sc5rJUQ050_Cancer_TN	10345	MK.2206 + NVP.BGJ398	0.107105618144422	0.0410746965310415	0.172205050896717	0.00109757351794424	0.0107712479122345	6650.84
180221	sc5rJUQ050_Cancer_TN	10346	brivanib + THZ.2.98.01	0.107128181787885	0.0410974835444491	0.172227199472183	0.00109489697495767	0.0107543002960933	8052.44
180222	sc5rJUQ050_Cancer_TN	10347	GSK.1904529A + ON.01910	0.10721071364117	0.0411808330111626	0.172308212555572	0.00108515813953034	0.0106864486349401	8009.4
180223	sc5rJUQ050_Cancer_TN	10348	MK.1775 + TAK.715	0.107253090370086	0.0412236299081905	0.172349809116138	0.00108018878470514	0.0106467693531642	7994.04
180224	sc5rJUQ050_Cancer_TN	10349	ibrutinib + linifanib	0.107259226230265	0.041229826625915	0.17235583199404	0.00107947100033683	0.0106467693531642	8331.88
180225	sc5rJUQ050_Cancer_TN	10350	HY.11007 + nintedanib	0.107327294984558	0.0412985708499878	0.172422647042089	0.00107153768314581	0.0105799165314963	8950.64
180226	sc5rJUQ050_Cancer_TN	10351	serdemetan + Y.27632	0.107349737724373	0.0413212364339035	0.172444676294964	0.00106893383978874	0.0105634168722579	8747.88
180227	sc5rJUQ050_Cancer_TN	10352	pyrazolanthrone + WH.4023	0.10736072484346	0.041332332673838	0.172455460962696	0.00106766122811712	0.0105600553785383	8641.6
180228	sc5rJUQ050_Cancer_TN	10353	BIX.02189 + ibrutinib	0.107367888384654	0.0413395673699947	0.172462492498315	0.00106683224605477	0.0105600553785383	8257.88
180229	sc5rJUQ050_Cancer_TN	10354	alvocidib + Y.27632	0.107435609540956	0.0414079615380174	0.172528965400694	0.00105902471457785	0.0104929614108435	9060.8
180230	sc5rJUQ050_Cancer_TN	10355	GSK.1059615 + ON.01910	0.107446007254756	0.04141846263892	0.172539171408631	0.00105783065278308	0.0104903083561895	7021.96
180231	sc5rJUQ050_Cancer_TN	10356	BIX.02189 + SAR.245409	0.107481326233171	0.0414541329118177	0.172573839095756	0.00105378394100149	0.0104593366624381	7489.44
180232	sc5rJUQ050_Cancer_TN	10357	KIN001.055 + SYK.inhibitor	0.107494187358816	0.0414671220003633	0.172586463018794	0.00105231391808899	0.0104593366624381	9533.16
180233	sc5rJUQ050_Cancer_TN	10358	GSK.429286A + pelitinib	0.10751442360704	0.0414875596361036	0.172606325998941	0.00105000475546067	0.0104584906381637	9262.56
180234	sc5rJUQ050_Cancer_TN	10359	CGP.60474 + CP466722	0.107574029105914	0.0415477586392862	0.172664831735912	0.00104323032985711	0.0104185039555835	9744.56
180235	sc5rJUQ050_Cancer_TN	10360	QL.XI.92 + VX.745	0.10759464317804	0.0415685780815643	0.17268506535753	0.00104089686297097	0.0104043750866251	9812.76
180236	sc5rJUQ050_Cancer_TN	10361	NU.7441 + Y.27632	0.107609453875023	0.0415835363672779	0.172699602676392	0.00103922330298241	0.0103968232387595	8662.88
180237	sc5rJUQ050_Cancer_TN	10362	ibrutinib + JNK.9L	0.107681542675639	0.0416563439560913	0.172770360445939	0.0010311129451646	0.0103339416849461	8149.76
180238	sc5rJUQ050_Cancer_TN	10363	AT7867 + brivanib	0.107713128753897	0.0416882451960189	0.172801363114433	0.00102757780929942	0.0103076339152488	7638.52
180239	sc5rJUQ050_Cancer_TN	10364	AT7867 + ibrutinib	0.107737717533479	0.0417130794123482	0.172825497638378	0.00102483357183725	0.0102892200363979	8209.84
180240	sc5rJUQ050_Cancer_TN	10365	BIX.02189 + CYT387	0.107790371072546	0.0417662587953416	0.172877178187685	0.0010189799207216	0.0102408074255315	7621.4
180241	sc5rJUQ050_Cancer_TN	10366	BIX.02189 + NVP.BGJ398	0.107839941568567	0.0418163246872251	0.17292583233827	0.00101349727102025	0.0102025391949372	8246.84
180242	sc5rJUQ050_Cancer_TN	10367	pyrazolanthrone + THZ.2.98.01	0.107896161765275	0.0418731071366097	0.172981012880735	0.00100731214268838	0.0101492971672116	7887.56
180243	sc5rJUQ050_Cancer_TN	10368	CGP.60474 + WYE.125132	0.107899622632223	0.0418766026292843	0.172984409734112	0.00100693253369696	0.0101492971672116	8641.32
180244	sc5rJUQ050_Cancer_TN	10369	HY.11007 + SAR.245409	0.107954648905398	0.0419321796535323	0.173038418011455	0.00100091465156732	0.0101028149991087	8273.52
180245	sc5rJUQ050_Cancer_TN	10370	GSK.429286A + KIN001.242	0.107972315951084	0.0419500236131141	0.17305575813065	0.000998989577206318	0.0100923790917587	9267.8
180246	sc5rJUQ050_Cancer_TN	10371	GSK.429286A + sunitinib	0.107987035970329	0.0419648910675488	0.17307020572695	0.000997388237133794	0.0100851980228038	8126.68
180247	sc5rJUQ050_Cancer_TN	10372	PF.04217903 + Y.27632	0.10801352898238	0.0419916495063339	0.17309620836307	0.000994512130092337	0.0100651026571007	8215.52
180248	sc5rJUQ050_Cancer_TN	10373	AKT.inhibitor.1.2 + doramapimod	0.108023019918813	0.0420012355530828	0.173105523603679	0.000993483651275761	0.0100636872546494	7853.48
180249	sc5rJUQ050_Cancer_TN	10374	erlotinib + TAK.715	0.10808032824836	0.042059118437601	0.173161770796373	0.000987294335222934	0.010009944804297	9590.56
180250	sc5rJUQ050_Cancer_TN	10375	BMS.777607 + SAR.245408	0.108087642919114	0.0420665064747969	0.173168949996114	0.00098650691886149	0.010009944804297	8862.68
180251	sc5rJUQ050_Cancer_TN	10376	AZD.5438 + ON.01910	0.108120453146817	0.0420996458792276	0.173201152478456	0.000982982070497195	0.00998410040213518	9405.84
180252	sc5rJUQ050_Cancer_TN	10377	BIX.02189 + THZ.2.98.01	0.108127707365747	0.0421069728975139	0.173208272308371	0.000982204312991519	0.00998410040213518	8267.28
180253	sc5rJUQ050_Cancer_TN	10378	doramapimod + erlotinib	0.108352965976479	0.0423344956138672	0.173429354475186	0.000958334568616229	0.00977760269331423	9440.8
180254	sc5rJUQ050_Cancer_TN	10379	AT.7519 + CYT387	0.108376678204607	0.0423584465752418	0.173452626681346	0.00095585333432824	0.00976108116435285	8980.48
180255	sc5rJUQ050_Cancer_TN	10380	AKT.inhibitor.1.2 + ON.01910	0.108403715283077	0.0423857559539313	0.173479161950745	0.000953031438735468	0.00974104787335665	7025.96
180256	sc5rJUQ050_Cancer_TN	10381	KIN001.266 + saracatinib	0.108410637016973	0.0423927474149789	0.17348595520184	0.000952310247880471	0.00974104787335665	9147.12
180257	sc5rJUQ050_Cancer_TN	10382	NVP.BGJ398 + SAR.245408	0.108422954076197	0.0424051885679853	0.173498043613692	0.000951028154044216	0.00973814994986505	8219.56
180258	sc5rJUQ050_Cancer_TN	10383	AS.601245 + linsitinib	0.108427472850073	0.0424097528734241	0.173502478498523	0.000950558191151498	0.00973814994986505	9154.04
180259	sc5rJUQ050_Cancer_TN	10384	AS.601245 + foretinib	0.108442434676616	0.0424248654763167	0.173517162546516	0.000949003659110578	0.00973502394875661	9020.48
180260	sc5rJUQ050_Cancer_TN	10385	serdemetan + VX.745	0.108468625429544	0.0424513202367337	0.173542866977034	0.000946288101665491	0.00971596804293897	9775.8
180261	sc5rJUQ050_Cancer_TN	10386	BMS.777607 + nintedanib	0.108490372973378	0.0424732870700585	0.173564210634711	0.000944038696150064	0.009701668088838	8936.12
180262	sc5rJUQ050_Cancer_TN	10387	pyrazolanthrone + SAR.245409	0.108506105560683	0.0424891783353446	0.173579651004972	0.00094241451723112	0.00969377330394409	7346.48
180263	sc5rJUQ050_Cancer_TN	10388	BMS.777607 + OSI.930	0.108530890808693	0.0425142136337225	0.173603975826939	0.000939861014450351	0.00967629635331838	9080.52
180264	sc5rJUQ050_Cancer_TN	10389	nintedanib + QL.XI.92	0.10853769163894	0.0425210830898455	0.173610650306889	0.000939161477882282	0.00967629635331838	7695.52
180265	sc5rJUQ050_Cancer_TN	10390	AS.605240 + GSK.429286A	0.10855123284761	0.0425347609588464	0.173623939920277	0.000937770056651443	0.00967235509251147	9201.76
180266	sc5rJUQ050_Cancer_TN	10391	CYT387 + OSI.930	0.108582713135175	0.0425665590468137	0.17365483521338	0.000934542678457907	0.00964785399593053	7843.44
180267	sc5rJUQ050_Cancer_TN	10392	AZD.1480 + ibrutinib	0.108596873975044	0.0425808628870777	0.173668732862268	0.000933094253351065	0.00964169016350439	7926.32
180268	sc5rJUQ050_Cancer_TN	10393	doramapimod + TPCA.1	0.108620344395874	0.0426045703788319	0.173691767008737	0.000930698180595468	0.00962571405958327	9321.44
180269	sc5rJUQ050_Cancer_TN	10394	BIX.02189 + brivanib	0.108653668464084	0.0426382311757766	0.173724471518086	0.000927305934455389	0.00959939644214559	7967.32
180270	sc5rJUQ050_Cancer_TN	10395	CYT387 + veliparib	0.108710976793631	0.0426961189376082	0.173780714039325	0.000921498929209484	0.00954801040557859	7760.56
180271	sc5rJUQ050_Cancer_TN	10396	AS.601245 + GSK.461364	0.108743938150894	0.042729413760898	0.17381306219589	0.00091817423978453	0.00952227405271044	7701.96
180272	sc5rJUQ050_Cancer_TN	10397	CYT387 + pyrazolanthrone	0.108750058898116	0.0427355964471146	0.173819069059574	0.000917558085809331	0.00952227405271044	7463.76
180273	sc5rJUQ050_Cancer_TN	10398	ibrutinib + XMD.132	0.108765957727938	0.0427516561890097	0.173834672050765	0.000915959393703849	0.00951673406761109	8273.88
180274	sc5rJUQ050_Cancer_TN	10399	ruxolitinib + Y.27632	0.108794672344535	0.0427806615127196	0.173862852275266	0.000913078550474171	0.00949551385134985	8438.32
180275	sc5rJUQ050_Cancer_TN	10400	CHIR.99021 + doramapimod	0.108808092649556	0.0427942177232221	0.173876022785754	0.000911735011871872	0.00949025644250823	9284.84
180276	sc5rJUQ050_Cancer_TN	10401	BMS.777607 + Y.39983	0.108829371691751	0.0428157123050163	0.173896905709624	0.00090960846525445	0.00947683152622506	9557.68
180277	sc5rJUQ050_Cancer_TN	10402	AT.7519 + ibrutinib	0.10884783972411	0.042834367453239	0.173915029904354	0.00090776656109633	0.0094663501882283	9357.64
180278	sc5rJUQ050_Cancer_TN	10403	doramapimod + NU.7441	0.108858630374768	0.0428452674547662	0.173925619634392	0.000906691956371043	0.00946385843861942	8806.96
180279	sc5rJUQ050_Cancer_TN	10404	SAR.245409 + THZ.2.98.01	0.108863224713424	0.0428499083565449	0.173930128422445	0.000906234778946909	0.00946385843861942	7661.36
180280	sc5rJUQ050_Cancer_TN	10405	KIN001.055 + SB.203580	0.108898785499137	0.0428858296433179	0.173965026942964	0.00090270337360685	0.00943962669076415	9869.72
180281	sc5rJUQ050_Cancer_TN	10406	foretinib + Y.27632	0.108922966228904	0.0429102556051618	0.173988757250306	0.000900309355709725	0.00942329339502092	8914.52
180282	sc5rJUQ050_Cancer_TN	10407	CGP.60474 + NVP.AUY922	0.108968002838094	0.0429557491694618	0.17403295474629	0.000895866151561509	0.0093854617635838	9670.52
180283	sc5rJUQ050_Cancer_TN	10408	TG.101348 + VX.745	0.108971932206681	0.0429597184195997	0.174036810891224	0.000895479453483623	0.0093854617635838	8631.56
180284	sc5rJUQ050_Cancer_TN	10409	brivanib + olaparib	0.109010016856064	0.0429981897212235	0.174074185731038	0.00089173945238508	0.00935985617022816	7551.08
180285	sc5rJUQ050_Cancer_TN	10410	KIN001.266 + nintedanib	0.10901666655675	0.0430049069526926	0.174080711477497	0.000891087920556178	0.00935985617022816	8238.08
180286	sc5rJUQ050_Cancer_TN	10411	alvocidib + CYT387	0.109054237365625	0.0430428594226114	0.174117581837635	0.000887415034360342	0.00934012571015881	8799.12
180287	sc5rJUQ050_Cancer_TN	10412	KIN001.055 + Y.39983	0.109061824069589	0.0430505232188204	0.174125027077278	0.000886675067821754	0.00934012571015881	9534.96
180288	sc5rJUQ050_Cancer_TN	10413	neratinib + olaparib	0.109103097552709	0.0430922162382727	0.174165530830365	0.000882659466926419	0.009307372870523	9287.2
180289	sc5rJUQ050_Cancer_TN	10414	NVP.BGJ398 + SAR.245409	0.109125419388875	0.0431147650670386	0.174187436283605	0.00088049473902168	0.00929319936572276	7660.24
180290	sc5rJUQ050_Cancer_TN	10415	JNK.9L + Y.27632	0.109147121593841	0.0431366880280005	0.174208733602268	0.000878394813804281	0.00928834852131978	8512.8
180291	sc5rJUQ050_Cancer_TN	10416	AZ.628 + brivanib	0.109157337952167	0.0431470083296799	0.174218759338451	0.000877407875198697	0.00928658335198621	8536.08
180292	sc5rJUQ050_Cancer_TN	10417	ruxolitinib + TAK.715	0.109172662489657	0.0431624888086132	0.174233797917433	0.000875929391635168	0.00927960744646237	8685.6
180293	sc5rJUQ050_Cancer_TN	10418	AZD.1480 + SAR.245409	0.109219845138614	0.0432101517840088	0.174280099939468	0.000871391762955765	0.00924017950887082	7369.48
180294	sc5rJUQ050_Cancer_TN	10419	masitinib + SB.239063	0.109229033815925	0.0432194340383891	0.174289117083896	0.000870510608922384	0.00923948701597563	9483.76
180295	sc5rJUQ050_Cancer_TN	10420	AS.601245 + canertinib	0.109232812054951	0.0432232507581347	0.174292824788143	0.000870148531653671	0.00923948701597563	9075.36
180296	sc5rJUQ050_Cancer_TN	10421	ABT.737 + OSI.930	0.109269808571494	0.0432606241796896	0.174329130530655	0.000866610429763096	0.00921536442917095	8611.36
180297	sc5rJUQ050_Cancer_TN	10422	HY.11007 + VX.745	0.109279511089313	0.043270425573274	0.174338651860321	0.000865684752015404	0.00921513918493501	9772.2
180298	sc5rJUQ050_Cancer_TN	10423	AS.601245 + FR.180204	0.109349378285383	0.0433410051424488	0.174407213973135	0.000859045986541793	0.00916073050620133	9050.76
180299	sc5rJUQ050_Cancer_TN	10424	MK.2206 + neratinib	0.109370536423929	0.0433623791415257	0.174427976764101	0.000857044862436564	0.00914800477577199	7563.32
180300	sc5rJUQ050_Cancer_TN	10425	BIX.02189 + HY.11007	0.109459340153997	0.0434520895281143	0.174515120532936	0.000848692839618726	0.00906740227234158	9067.64
180301	sc5rJUQ050_Cancer_TN	10426	alvocidib + GSK.429286A	0.109466065419463	0.0434588834996615	0.174521720045055	0.000848063405803809	0.00906740227234158	9374.48
180302	sc5rJUQ050_Cancer_TN	10427	MLN.8054 + SAR.245409	0.109470962017241	0.0434638301254827	0.174526525079415	0.000847605393366432	0.00906740227234158	7035.12
180303	sc5rJUQ050_Cancer_TN	10428	olaparib + SAR.245409	0.109540375824627	0.0435339534748348	0.174594640557288	0.000841137231885414	0.00902071889308932	7206.2
180304	sc5rJUQ050_Cancer_TN	10429	AS.601245 + BX.912	0.109604726791719	0.0435989628129317	0.17465778733505	0.000835181697245803	0.00896533907233054	8915.44
180305	sc5rJUQ050_Cancer_TN	10430	ABT.737 + XMD.132	0.10962733577405	0.0436218032391424	0.174679973112089	0.000833098574747245	0.00895146238995498	8441.2
180306	sc5rJUQ050_Cancer_TN	10431	AKT.inhibitor.1.2 + GSK.429286A	0.109653390510374	0.0436481247784523	0.174705540061995	0.000830703939276615	0.00894270162766889	8087.12
180307	sc5rJUQ050_Cancer_TN	10432	CYT387 + KIN001.242	0.109660705181128	0.0436555143686074	0.17471271777462	0.000830032810378821	0.00894270162766889	8014.88
180308	sc5rJUQ050_Cancer_TN	10433	HY.11007 + pyrazolanthrone	0.109729454018446	0.0437249677083562	0.174780179037439	0.000823749525288905	0.0088847270227589	8575
180309	sc5rJUQ050_Cancer_TN	10434	SB.525334 + TAK.715	0.10976167484086	0.0437575189326272	0.174811796196406	0.000820819898097246	0.00886156848994405	9560.24
180310	sc5rJUQ050_Cancer_TN	10435	canertinib + GSK.429286A	0.109808449440003	0.0438047734217541	0.174857694225499	0.000816584162643422	0.00882425156673354	9391.56
180311	sc5rJUQ050_Cancer_TN	10436	VX.745 + XMD.132	0.109932269889364	0.0439298656485708	0.174979192877677	0.000805468983628395	0.00872060567789959	9744.24
180312	sc5rJUQ050_Cancer_TN	10437	BIX.02189 + MLN.8054	0.109937000244625	0.0439346446310272	0.174983834493232	0.000805047139470152	0.00872060567789959	8038.96
180313	sc5rJUQ050_Cancer_TN	10438	CYT387 + Y.39983	0.109980087282478	0.0439781747348937	0.175026113101175	0.000801214130966375	0.00869133144941973	7858.72
180314	sc5rJUQ050_Cancer_TN	10439	nintedanib + olaparib	0.109990530335146	0.0439887252116898	0.175036360177681	0.000800287669660272	0.00868960485033804	8156.8
180315	sc5rJUQ050_Cancer_TN	10440	brivanib + WH.4023	0.10999982480315	0.043998115301105	0.175045480212213	0.00079946394060483	0.00868899148498052	9144.88
180316	sc5rJUQ050_Cancer_TN	10441	TG.101348 + Y.27632	0.11002802557924	0.0440266062779215	0.175073151663309	0.000796969431337428	0.00867201603534824	7478.56
180317	sc5rJUQ050_Cancer_TN	10442	CYT387 + ponatinib	0.110035310024082	0.0440339657009561	0.175080299363344	0.000796326256332743	0.00867201603534824	7847.16
180318	sc5rJUQ050_Cancer_TN	10443	KIN001.266 + NVP.BGJ398	0.110040705349412	0.0440394165645434	0.175085593402311	0.00079585018988691	0.00867201603534824	8299.28
180319	sc5rJUQ050_Cancer_TN	10444	NVP.BGJ398 + SB.203580	0.110115786515337	0.0441152710068448	0.175159264680262	0.000789252575952301	0.00861936877787831	9675.68
180320	sc5rJUQ050_Cancer_TN	10445	SB.216763 + TAK.715	0.110128209365255	0.0441278218756242	0.175171454181384	0.000788165840971267	0.00861936877787831	9483.08
180321	sc5rJUQ050_Cancer_TN	10446	buparlisib + ON.01910	0.110140783344733	0.0441405254525875	0.175183791952968	0.000787067297516428	0.00861936877787831	6511.6
180322	sc5rJUQ050_Cancer_TN	10447	MLN.8054 + OSI.930	0.110182933379308	0.0441831100748101	0.175225150031052	0.000783395141923582	0.00858852854044972	8187.04
180323	sc5rJUQ050_Cancer_TN	10448	GSK.429286A + XMD.1499	0.110260296601605	0.0442612715741923	0.175301059079375	0.000776696459667722	0.00852334050943503	7965.68
180324	sc5rJUQ050_Cancer_TN	10449	CYT387 + THZ.2.98.01	0.110344324637544	0.0443461675739068	0.175383506788666	0.000769480857424772	0.00845234792467075	7706
180325	sc5rJUQ050_Cancer_TN	10450	SAR.245409 + veliparib	0.110377830061227	0.0443800193561629	0.175416381816905	0.00076662106702791	0.00842911027581659	8076.68
180326	sc5rJUQ050_Cancer_TN	10451	KIN001.266 + pyrazolanthrone	0.110405894820713	0.0444083743486045	0.175443918433937	0.000764233239417465	0.00841102180408434	7835.08
180327	sc5rJUQ050_Cancer_TN	10452	SAR.245408 + Y.39983	0.110406242418703	0.0444087255419617	0.175444259489945	0.000764203708086636	0.00841102180408434	8592.44
180328	sc5rJUQ050_Cancer_TN	10453	OSI.930 + Y.39983	0.110409234784012	0.0444117488593627	0.175447195536673	0.000763949525593406	0.00841102180408434	8889.72
180329	sc5rJUQ050_Cancer_TN	10454	CYT387 + saracatinib	0.110444871134505	0.0444477539140631	0.17548216109514	0.000760928461247768	0.00839913725500095	8607.96
180330	sc5rJUQ050_Cancer_TN	10455	doramapimod + TG.101348	0.1104493143436	0.0444522431059324	0.175486520657083	0.000760552566582297	0.00839913725500095	7720
180331	sc5rJUQ050_Cancer_TN	10456	CYT387 + nintedanib	0.110452336934821	0.0444552969794756	0.175489486344022	0.000760296954312925	0.00839913725500095	7635
180332	sc5rJUQ050_Cancer_TN	10457	BMS.777607 + saracatinib	0.110457414888072	0.0444604274898049	0.175494468695422	0.000759867704973962	0.00839913725500095	10106.8
180333	sc5rJUQ050_Cancer_TN	10458	ABT.737 + MLN.8054	0.110477605797427	0.0444808274105546	0.17551427944065	0.000758163149465471	0.00839913725500095	8023.32
180334	sc5rJUQ050_Cancer_TN	10459	GSK.429286A + SU.11274	0.110485419195733	0.0444887217060344	0.175521945710408	0.00075750447910895	0.00839913725500095	9233.4
180335	sc5rJUQ050_Cancer_TN	10460	KIN001.055 + KIN001.244	0.110545221163037	0.0445491431147995	0.175580621328182	0.000752480707278086	0.00835474902933757	7444.08
180336	sc5rJUQ050_Cancer_TN	10461	BIX.02189 + SB.203580	0.110591073871857	0.0445954711027331	0.175625610104011	0.000748649709073404	0.00832037090800422	9166.92
180337	sc5rJUQ050_Cancer_TN	10462	BIX.02189 + saracatinib	0.110605310276507	0.0446098551303666	0.175639578218436	0.00074746394002794	0.00831535277093951	9223.6
180338	sc5rJUQ050_Cancer_TN	10463	GSK.1059615 + GSK.429286A	0.110618670129703	0.0446233535421209	0.175652686276522	0.000746352764160357	0.00831115541211017	7574.24
180339	sc5rJUQ050_Cancer_TN	10464	AT.7519 + ON.01910	0.110637515985965	0.0446423948946969	0.175671176902963	0.000744787906221522	0.00830189275389639	9191.72
180340	sc5rJUQ050_Cancer_TN	10465	KIN001.055 + NVP.BGJ398	0.110663223124298	0.0446683687817425	0.175696399407626	0.00074265822939501	0.00828630980088521	9110.48
180341	sc5rJUQ050_Cancer_TN	10466	BMS.777607 + KIN001.220	0.110718158719737	0.044723874712442	0.175750299065274	0.00073812606934501	0.00825200171306243	9722.92
180342	sc5rJUQ050_Cancer_TN	10467	doramapimod + foretinib	0.110886925100552	0.0448943957557552	0.175915880526644	0.0007243628447927	0.00812218734383894	9322.48
180343	sc5rJUQ050_Cancer_TN	10468	amuvatinib + KIN001.055	0.110951517874941	0.0449596611182063	0.175979253347716	0.000719158453300992	0.00807983083693823	9040.28
180344	sc5rJUQ050_Cancer_TN	10469	PF.04217903 + VX.745	0.111053061827005	0.0450622635604222	0.176078878365808	0.000711046893721751	0.00799662966375256	9917.28
180345	sc5rJUQ050_Cancer_TN	10470	MK.2206 + olaparib	0.111109070442327	0.0451188566030838	0.176133827984393	0.000706609198316687	0.00795462144228278	6571.92
180346	sc5rJUQ050_Cancer_TN	10471	doramapimod + SB.216763	0.111148832629837	0.0451590339500947	0.176172838112544	0.000703474356251612	0.00792721102940249	9320.2
180347	sc5rJUQ050_Cancer_TN	10472	TGX.221 + Y.27632	0.111234598655728	0.0452456961913084	0.17625698127015	0.000696756463302159	0.00786716545054532	8770.64
180348	sc5rJUQ050_Cancer_TN	10473	KIN001.244 + ON.01910	0.111235822805173	0.0452469331397381	0.17625818224931	0.000696661010266722	0.00786716545054532	6696.52
180349	sc5rJUQ050_Cancer_TN	10474	AT.7519 + Y.27632	0.111297529004946	0.0453092847653481	0.17631872024429	0.000691865160880449	0.00783537294697108	9544.64
180350	sc5rJUQ050_Cancer_TN	10475	nintedanib + SYK.inhibitor	0.111303800881729	0.0453156222726117	0.17632487335609	0.00069137942516956	0.00783537294697108	9112.52
180351	sc5rJUQ050_Cancer_TN	10476	JNK.9L + ON.01910	0.111350469690179	0.0453627796019019	0.17637065827901	0.000687775008711561	0.00780466129625093	8205.84
180352	sc5rJUQ050_Cancer_TN	10477	BMS.777607 + CYT387	0.111355728998903	0.0453680939825795	0.176375817961233	0.000687369906649216	0.00780466129625093	8404.08
180353	sc5rJUQ050_Cancer_TN	10478	AZD.1480 + CYT387	0.111378927386523	0.0453915353327265	0.176398576861731	0.000685585675001859	0.00779543952750608	7482.28
180354	sc5rJUQ050_Cancer_TN	10479	OSI.930 + SAR.245409	0.111400810946962	0.0454136481517863	0.17642004578037	0.000683906509526435	0.00778416203053958	7903.64
180355	sc5rJUQ050_Cancer_TN	10480	erlotinib + Y.27632	0.111426261165041	0.045439365075176	0.176445013699102	0.000681958468645594	0.00776979844809995	8991.88
180356	sc5rJUQ050_Cancer_TN	10481	nintedanib + XMD.132	0.111512480579616	0.0455264886753187	0.176529598573894	0.000675397167469983	0.00770279246887972	8147.56
180357	sc5rJUQ050_Cancer_TN	10482	BMS.345541 + CGP.60474	0.111528288731701	0.0455424627168623	0.176545106932305	0.000674200541122431	0.00769689629860034	9975.4
180358	sc5rJUQ050_Cancer_TN	10483	CYT387 + HG.5.88.01	0.111543945754224	0.0455582840761666	0.176560466995433	0.000673017294715023	0.00769114113284323	7237.12
180359	sc5rJUQ050_Cancer_TN	10484	SYK.inhibitor + TAK.715	0.111550126953271	0.0455645301624577	0.176566530949861	0.0006725506945573	0.00769114113284323	9656.6
180360	sc5rJUQ050_Cancer_TN	10485	ABT.737 + HG.5.88.01	0.111600664678483	0.0456155986018581	0.176616109893347	0.000668747001420791	0.00765779554205304	8164.84
180361	sc5rJUQ050_Cancer_TN	10486	AZD.1480 + pyrazolanthrone	0.111680309957152	0.0456960809633048	0.176694243503645	0.000662793055735968	0.00760499630821665	7582.28
180362	sc5rJUQ050_Cancer_TN	10487	AZD.5438 + Y.27632	0.111685584378833	0.0457014108501211	0.176699417787809	0.000662400504694599	0.00760499630821665	9903.6
180363	sc5rJUQ050_Cancer_TN	10488	FR.180204 + ON.01910	0.111715235998709	0.0457313743525206	0.176728506390063	0.000660197684807537	0.00759059774664503	8256.04
180364	sc5rJUQ050_Cancer_TN	10489	ibrutinib + NVP.BGJ398	0.111779088238249	0.0457958986076564	0.176791145833477	0.000655477170431366	0.00754398267798295	8406.4
180365	sc5rJUQ050_Cancer_TN	10490	AS.601245 + XMD.1527	0.111859020663084	0.0458766730607073	0.176869559296234	0.000649612036056388	0.00748408576636683	8997.76
180366	sc5rJUQ050_Cancer_TN	10491	ON.01910 + TG.101348	0.111872184047851	0.0458899751946172	0.176882472457034	0.000648650843417964	0.00748062199766643	7294.68
180367	sc5rJUQ050_Cancer_TN	10492	BMS.777607 + pyrazolanthrone	0.111991002108742	0.0460100467205513	0.176999030881934	0.000640034290947985	0.00739631463774074	8776.72
180368	sc5rJUQ050_Cancer_TN	10493	neratinib + SB.203580	0.112031776864311	0.0460512520667176	0.177039029778695	0.000637101932517002	0.00736994830005622	9841.96
180369	sc5rJUQ050_Cancer_TN	10494	CYT387 + XMD.132	0.112040194780861	0.0460597589063233	0.177047287493055	0.000636498105292186	0.00736994830005622	7781.48
180370	sc5rJUQ050_Cancer_TN	10495	nintedanib + saracatinib	0.112060959982548	0.0460807435031107	0.177067657471031	0.000635010864359136	0.00736833815457706	9201.4
180371	sc5rJUQ050_Cancer_TN	10496	KIN001.055 + SB.239063	0.112064148816286	0.046083966033685	0.177070785606821	0.000634782760444709	0.00736833815457706	10043.28
180372	sc5rJUQ050_Cancer_TN	10497	AS.605240 + Y.27632	0.112092818094015	0.0461129383252151	0.177098909119366	0.000632735402168304	0.00735701070796308	8847.12
180373	sc5rJUQ050_Cancer_TN	10498	BIX.02189 + MK.2206	0.112119311106066	0.0461397114481746	0.177124897700525	0.000630848911291069	0.00734261451220078	6977.2
180374	sc5rJUQ050_Cancer_TN	10499	KIN001.266 + OSI.930	0.112131794407808	0.0461523267688589	0.177137143286923	0.000629961823268017	0.00733983297171841	8376.28
180375	sc5rJUQ050_Cancer_TN	10500	AS.601245 + tivantinib	0.112152393366978	0.0461731436212829	0.177157349942987	0.000628500553467709	0.00733034888570732	8239.16
180376	sc5rJUQ050_Cancer_TN	10501	AS.601245 + sunitinib	0.112165360283315	0.0461862477294556	0.177170069878858	0.000627582308580584	0.007327185200696	8427.72
180377	sc5rJUQ050_Cancer_TN	10502	SAR.245409 + WH.4025	0.112183798089762	0.0462048806496406	0.177188156463566	0.000626278791114251	0.0073195121871712	8531.52
180378	sc5rJUQ050_Cancer_TN	10503	BMS.777607 + HG.5.88.01	0.112225524961566	0.046247049255749	0.177229088318146	0.000623338061652844	0.00729266895477113	8733.2
180379	sc5rJUQ050_Cancer_TN	10504	doramapimod + THZ.2.98.01	0.112365289579617	0.0463882951806568	0.177366188379136	0.000613581227733388	0.00718594354093135	8717.04
180380	sc5rJUQ050_Cancer_TN	10505	AT7867 + SAR.245409	0.112430789131373	0.0464544898427355	0.177430438339677	0.000609057762851254	0.00714775042931654	7460.96
180381	sc5rJUQ050_Cancer_TN	10506	NVP.AEW541 + ON.01910	0.11244018939007	0.0464639899086975	0.177439659216097	0.00060841111983079	0.00714756839427769	8506.28
180382	sc5rJUQ050_Cancer_TN	10507	CYT387 + ibrutinib	0.112456269575364	0.0464802408530606	0.177455432521649	0.000607306443855938	0.00714199945656127	7905.68
180383	sc5rJUQ050_Cancer_TN	10508	KIN001.244 + Y.27632	0.112521633110515	0.0465462988576434	0.177519548293033	0.000602835257856472	0.0071041720033554	7456.36
180384	sc5rJUQ050_Cancer_TN	10509	doramapimod + SYK.inhibitor	0.112568135676447	0.0465932958517445	0.177565162807644	0.000599672897052868	0.00707426620742056	9528.72
180385	sc5rJUQ050_Cancer_TN	10510	AS.601245 + HY.11007	0.112578185792257	0.0466034528615529	0.177575020961458	0.000598991477801023	0.00707359591876599	9118.84
180386	sc5rJUQ050_Cancer_TN	10511	MLN.8054 + nintedanib	0.112645151300754	0.046671130969937	0.177640707063842	0.000594469411554901	0.00703486529347885	8153.96
180387	sc5rJUQ050_Cancer_TN	10512	AS.601245 + erlotinib	0.112646692822277	0.0466726889023803	0.177642219127084	0.000594365689793435	0.00703486529347885	9205.08
180388	sc5rJUQ050_Cancer_TN	10513	GSK.429286A + NVP.AEW541	0.112737642592112	0.0467646074846334	0.177731430315198	0.000588275789015904	0.00697615006346086	9697.8
180389	sc5rJUQ050_Cancer_TN	10514	KIN001.266 + neratinib	0.112892777086521	0.0469213970762848	0.177883596817537	0.000578021792801411	0.00686173669127462	9131.44
180390	sc5rJUQ050_Cancer_TN	10515	KIN001.266 + MK.2206	0.112904051351775	0.0469327917510063	0.177894655265391	0.000577283106384013	0.0068601586356757	6668.56
180391	sc5rJUQ050_Cancer_TN	10516	BIX.02189 + neratinib	0.112953017329552	0.0469822808860096	0.177942683722443	0.000574085041184611	0.00682932047417618	9003
180392	sc5rJUQ050_Cancer_TN	10517	olaparib + Y.39983	0.112992991098448	0.0470226819786175	0.177981891909211	0.000571486494210606	0.00680555683168782	9056.68
180393	sc5rJUQ050_Cancer_TN	10518	GSK.429286A + NU.7441	0.113004945446726	0.0470347641620372	0.177993617266382	0.000570711512842836	0.0068034819820475	9353.36
180394	sc5rJUQ050_Cancer_TN	10519	afatinib + Y.27632	0.113033161335773	0.0470632818573545	0.178021292593751	0.000568886194631844	0.00678886844489529	9409.4
180395	sc5rJUQ050_Cancer_TN	10520	brivanib + OSI.930	0.11309423279139	0.0471250069212862	0.178081193686715	0.000564953984169632	0.00674905471595051	8202.48
180396	sc5rJUQ050_Cancer_TN	10521	GSK.429286A + JNJ.38877605	0.113157949014325	0.0471894055947769	0.178143688349767	0.000560878432253397	0.00670744270883815	10057.36
180397	sc5rJUQ050_Cancer_TN	10522	OSI.930 + SAR.245408	0.113195776743453	0.0472276387478886	0.17818079060214	0.000558471765392162	0.00668572171571484	8461.64
180398	sc5rJUQ050_Cancer_TN	10523	WH.4025 + Y.27632	0.113257981670778	0.0472905107855056	0.178241802134364	0.000554535046866689	0.0066456184187992	9437.24
180399	sc5rJUQ050_Cancer_TN	10524	AS.601245 + veliparib	0.113310000465689	0.0473430878519046	0.17829282257044	0.000551262800523629	0.00661865834875539	9379.4
180400	sc5rJUQ050_Cancer_TN	10525	BMS.387032 + QL.XII.47	0.113318146349029	0.0473513211908721	0.178300812084133	0.000550752012265985	0.00661865834875539	9170.64
180401	sc5rJUQ050_Cancer_TN	10526	foretinib + ON.01910	0.113346044865997	0.0473795192991147	0.178328174991892	0.000549005966832222	0.0066073247336609	8553.88
180402	sc5rJUQ050_Cancer_TN	10527	AS.601245 + NU.7441	0.113411075916113	0.0474452491004546	0.178391957154308	0.000544955926428477	0.00656555943276862	9113.72
180403	sc5rJUQ050_Cancer_TN	10528	amuvatinib + SB.239063	0.113447815512403	0.0474823837120659	0.17842799094424	0.000542680139122834	0.00654510391434089	9847.48
180404	sc5rJUQ050_Cancer_TN	10529	KIN001.055 + MK.2206	0.11347583493302	0.0475107045133285	0.178455471965113	0.000540950457013244	0.00653119821500532	7191.96
180405	sc5rJUQ050_Cancer_TN	10530	ibrutinib + SAR.245409	0.113520418153527	0.0475557674955665	0.178499198299595	0.000538208833810356	0.00650503206286263	7709.36
180406	sc5rJUQ050_Cancer_TN	10531	doramapimod + SB.525334	0.113572074237491	0.0476079797884041	0.178549861236691	0.000535048433989474	0.00647374307150726	9711.52
180407	sc5rJUQ050_Cancer_TN	10532	ponatinib + SB.239063	0.1135769254964	0.0476128833019471	0.178554619206941	0.000534752514900955	0.00647374307150726	9948.12
180408	sc5rJUQ050_Cancer_TN	10533	HY.11007 + ibrutinib	0.11357944936007	0.0476154343523062	0.178557094536056	0.000534598623440565	0.00647374307150726	9100.56
180409	sc5rJUQ050_Cancer_TN	10534	nintedanib + OSI.930	0.113584361070804	0.0476203989737354	0.178561911790959	0.000534299252169924	0.00647374307150726	8418.32
180410	sc5rJUQ050_Cancer_TN	10535	pyrazolanthrone + XMD.132	0.113726226389753	0.0477637939228628	0.178701047590554	0.00052571949798545	0.00640190678998411	7873.72
180411	sc5rJUQ050_Cancer_TN	10536	BMS.777607 + neratinib	0.113733148123649	0.047770790358327	0.178707836082308	0.000525304181981896	0.00640190678998411	9871.52
180412	sc5rJUQ050_Cancer_TN	10537	NVP.BGJ398 + pyrazolanthrone	0.113777081487044	0.0478151980155657	0.178750923592062	0.000522675213959757	0.00637855258415329	8063.72
180413	sc5rJUQ050_Cancer_TN	10538	BX.912 + VX.745	0.113788582446639	0.0478268231797727	0.17876220308132	0.000521989022401564	0.00637705035458222	9864.52
180414	sc5rJUQ050_Cancer_TN	10539	CHIR.99021 + Y.27632	0.113806430847798	0.0478448643701226	0.178779707747651	0.000520925777665822	0.00637093351194972	9048.48
180415	sc5rJUQ050_Cancer_TN	10540	ibrutinib + pyrazolanthrone	0.113844832869259	0.0478836813362567	0.178817370061328	0.000518644964705018	0.00634989645976684	8094.72
180416	sc5rJUQ050_Cancer_TN	10541	KIN001.220 + SB.239063	0.113859280855294	0.0478982854884356	0.178831539697935	0.000517789263174466	0.0063462807418299	10440.68
180417	sc5rJUQ050_Cancer_TN	10542	AZD.1480 + SB.239063	0.113905042886378	0.0479445423406646	0.178876419917176	0.000515087607585664	0.00632000775287935	9572.8
180418	sc5rJUQ050_Cancer_TN	10543	CYT387 + SAR.245409	0.114026853312577	0.0480676712720129	0.178995881798614	0.000507960075543607	0.00624608887679842	7200.8
180419	sc5rJUQ050_Cancer_TN	10544	BMS.777607 + MK.2206	0.114033291431878	0.0480741791348303	0.179002195735571	0.00050758592590034	0.00624608887679842	7620.72
180420	sc5rJUQ050_Cancer_TN	10545	neratinib + nintedanib	0.114035195664347	0.0480761039967367	0.179004063237026	0.000507475311083028	0.00624608887679842	8747.16
180421	sc5rJUQ050_Cancer_TN	10546	pyrazolanthrone + SAR.245408	0.114064907736048	0.0481061380166072	0.179033202127655	0.000505752272297973	0.00623926414354525	7670.72
180422	sc5rJUQ050_Cancer_TN	10547	AS.601245 + GSK.1059615	0.114162749013866	0.0482050403065836	0.179129155125644	0.000500116750993226	0.00617646914394578	7936.68
180423	sc5rJUQ050_Cancer_TN	10548	BX.912 + CYT387	0.114313410073268	0.0483573376965763	0.179276906097263	0.000491553081488366	0.00608397666432322	7758.08
180424	sc5rJUQ050_Cancer_TN	10549	GSK.429286A + XMD.1527	0.114394415517987	0.0484392242096374	0.179356345673094	0.000487005310213837	0.00603428352097561	9407.08
180425	sc5rJUQ050_Cancer_TN	10550	brivanib + nintedanib	0.114440902970963	0.0484862176910375	0.179401934121718	0.000484413155726844	0.00600873930844087	8122.88
180426	sc5rJUQ050_Cancer_TN	10551	doramapimod + QL.XI.92	0.114491894084859	0.0485377641927145	0.179451938815714	0.000481584652992513	0.00598020416133795	9066
180427	sc5rJUQ050_Cancer_TN	10552	MK.2206 + SAR.245409	0.11454317234492	0.0485896013224006	0.179502224762541	0.000478755737381313	0.00595814145697074	6424.88
180428	sc5rJUQ050_Cancer_TN	10553	AS.601245 + JNJ.38877605	0.114699198503739	0.0487473301586164	0.179655229487303	0.000470242987302708	0.0058586378781113	9769.88
180429	sc5rJUQ050_Cancer_TN	10554	ibrutinib + veliparib	0.114716442386654	0.048764762421899	0.17967213925095	0.000469310866477156	0.00585346427627069	8930.28
180430	sc5rJUQ050_Cancer_TN	10555	SAR.245409 + SYK.inhibitor	0.114735938100029	0.0487844711640985	0.179691257167123	0.000468259095397871	0.00584678528707926	8735
180431	sc5rJUQ050_Cancer_TN	10556	KIN001.220 + SB.203580	0.114810989040042	0.0488603426619257	0.179764853276339	0.000464230643981283	0.00580288304976604	10093.52
180432	sc5rJUQ050_Cancer_TN	10557	HG.5.88.01 + pyrazolanthrone	0.114824424458019	0.0488739250542828	0.179778028177674	0.000463512897158059	0.00580031332631493	7371.04
180433	sc5rJUQ050_Cancer_TN	10558	ABT.737 + KIN001.055	0.114868388047326	0.048918369745998	0.179821139137386	0.000461171493414155	0.00578379530776889	9170.64
180434	sc5rJUQ050_Cancer_TN	10559	BI.2536 + CGP.60474	0.114916492586605	0.0489670010021663	0.17986831045165	0.000458622177801326	0.00575819973791576	9766.44
180435	sc5rJUQ050_Cancer_TN	10560	ibrutinib + SYK.inhibitor	0.114921071812305	0.0489716303840392	0.17987280082509	0.000458380185840329	0.00575819973791576	9244.88
180436	sc5rJUQ050_Cancer_TN	10561	BX.912 + doramapimod	0.114927086768834	0.0489777112265803	0.179878699067277	0.000458062502553105	0.00575819973791576	9029.08
180437	sc5rJUQ050_Cancer_TN	10562	AS.601245 + AZD.5438	0.114968103331701	0.0490191772027874	0.179918919619393	0.000455901652104065	0.00574314372644998	9881.56
180438	sc5rJUQ050_Cancer_TN	10563	GSK.429286A + TWS.119	0.115079788077311	0.0491320868164441	0.180028435792097	0.000450065872339799	0.00568226979291887	10414.48
180439	sc5rJUQ050_Cancer_TN	10564	BMS.777607 + KIN001.266	0.115094251176302	0.0491467086582922	0.180042617944608	0.000449315253924283	0.00567912416371931	9011.24
180440	sc5rJUQ050_Cancer_TN	10565	brivanib + ponatinib	0.115162335043552	0.0492155401744155	0.180109378916321	0.00044579742246895	0.00564726600610835	8418.6
180441	sc5rJUQ050_Cancer_TN	10566	BX.912 + GSK.429286A	0.115356113366719	0.0494114498626827	0.180299388777702	0.000435925043407015	0.00552838870838124	9108.32
180442	sc5rJUQ050_Cancer_TN	10567	CYT387 + NVP.BGJ398	0.115357443306856	0.0494127944483461	0.18030069283737	0.000435857996836226	0.00552838870838124	7775.2
180443	sc5rJUQ050_Cancer_TN	10568	OSI.930 + pyrazolanthrone	0.115358939489511	0.0494143071075031	0.180302159904225	0.000435782580932279	0.00552838870838124	8235.12
180444	sc5rJUQ050_Cancer_TN	10569	HG.5.88.01 + ibrutinib	0.115391628813564	0.0494473564936853	0.180334213020048	0.000434137890298102	0.00552428270519776	7984.8
180445	sc5rJUQ050_Cancer_TN	10570	AZD.1480 + SB.203580	0.11545665986368	0.0495131042687839	0.18039797800862	0.000430883186744475	0.00549521631743376	9391.92
180446	sc5rJUQ050_Cancer_TN	10571	KIN001.266 + SAR.245409	0.11562645392551	0.0496847723716086	0.180564463849693	0.000422492158091221	0.00540036533903282	7672.6
180447	sc5rJUQ050_Cancer_TN	10572	ABT.737 + masitinib	0.115705857396882	0.0497650535673682	0.180642318968719	0.000418620633416691	0.0053649959114076	8336.96
180448	sc5rJUQ050_Cancer_TN	10573	doramapimod + linifanib	0.115763347081902	0.0498231792740284	0.180698687108114	0.000415838244565651	0.00534765527061388	9321.76
180449	sc5rJUQ050_Cancer_TN	10574	ponatinib + SAR.245409	0.115788177668781	0.0498482847055432	0.180723033152078	0.000414641832873315	0.00534222839282172	8083.88
180450	sc5rJUQ050_Cancer_TN	10575	MLN.8054 + pyrazolanthrone	0.115900406480811	0.0499617567945632	0.180833070943663	0.000409274243783178	0.00527907837226024	7601.76
180451	sc5rJUQ050_Cancer_TN	10576	ibrutinib + WH.4023	0.115904955480598	0.0499663562243203	0.180837531099965	0.000409058050416148	0.00527907837226024	9302.64
180452	sc5rJUQ050_Cancer_TN	10577	AS.601245 + buparlisib	0.115986399201043	0.0500487032988051	0.180917383745398	0.000405205375730355	0.00523852840199346	7822.52
180453	sc5rJUQ050_Cancer_TN	10578	HG.6.64.01 + Y.27632	0.116005864688505	0.0500683848254844	0.180936468830616	0.00040428958994769	0.00523266240703725	9883.2
180454	sc5rJUQ050_Cancer_TN	10579	foretinib + GSK.429286A	0.116035848793416	0.0500987018115001	0.180965866878627	0.000402882714605476	0.00522041961431009	9697.16
180455	sc5rJUQ050_Cancer_TN	10580	nintedanib + Y.39983	0.116112169221742	0.0501758700913282	0.181040695055921	0.000399322282447952	0.00518021173965986	8708.28
180456	sc5rJUQ050_Cancer_TN	10581	ON.01910 + pelitinib	0.116122143772771	0.0501859555088418	0.181050474524539	0.00039885913320967	0.0051801372518343	8508.72
180457	sc5rJUQ050_Cancer_TN	10582	CYT387 + KIN001.266	0.116150601469115	0.050214729584539	0.181078375574278	0.000397540506936716	0.00516893942716224	7744.2
180458	sc5rJUQ050_Cancer_TN	10583	AS.601245 + WH.4023	0.116174223019506	0.0502386138314123	0.181101534996087	0.000396449059793547	0.00516067310593324	9582.76
180459	sc5rJUQ050_Cancer_TN	10584	CGP.60474 + PF.562271	0.116218231947681	0.0502831123862967	0.181144682747925	0.000394423053700758	0.00514020838108296	10158.16
180460	sc5rJUQ050_Cancer_TN	10585	doramapimod + KIN001.244	0.116220075728326	0.0502849766858618	0.181146490443611	0.00039433838411806	0.00514020838108296	7584.6
180461	sc5rJUQ050_Cancer_TN	10586	BMS.777607 + ibrutinib	0.1162713842143	0.0503368563539684	0.181196794586118	0.000391988999914204	0.0051202715386717	9138
180462	sc5rJUQ050_Cancer_TN	10587	linifanib + VX.745	0.116348807888421	0.0504151426062648	0.181272702079087	0.000388468524409824	0.00508601854212861	10080.52
180463	sc5rJUQ050_Cancer_TN	10588	CHIR.99021 + ON.01910	0.116464527793311	0.050532153258673	0.18138615440885	0.000383261665242122	0.00502947666149134	8590.64
180464	sc5rJUQ050_Cancer_TN	10589	SB.203580 + Y.39983	0.116464814939477	0.0505324436099377	0.18138643592613	0.000383248826375791	0.00502947666149134	10239.4
180465	sc5rJUQ050_Cancer_TN	10590	AS.601245 + THZ.2.98.01	0.116520143471774	0.0505883899221257	0.181440679662295	0.000380782454242129	0.00500854970301058	8919.92
180466	sc5rJUQ050_Cancer_TN	10591	ibrutinib + MLN.8054	0.116614599447425	0.0506839015178253	0.181533282778652	0.000376606099235534	0.00496515026058489	8275.72
180467	sc5rJUQ050_Cancer_TN	10592	NVP.BGJ398 + OSI.930	0.116618181218022	0.0506875233412672	0.181536794266167	0.00037644857624006	0.00496515026058489	8683.68
180468	sc5rJUQ050_Cancer_TN	10593	ON.01910 + PF.04217903	0.116653847794428	0.0507235888507439	0.181571760886967	0.000374883343968533	0.00495397184415827	8021.16
180469	sc5rJUQ050_Cancer_TN	10594	THZ.2.98.01 + VX.745	0.116701589622761	0.0507718649437966	0.18161856552627	0.00037279769283625	0.00493793435248015	9559.88
180470	sc5rJUQ050_Cancer_TN	10595	CYT387 + olaparib	0.116728989412177	0.0507995714953302	0.181645427315258	0.000371605601006558	0.00492790799929657	7557.4
180471	sc5rJUQ050_Cancer_TN	10596	SAR.245408 + SAR.245409	0.116756691460716	0.0508275837931832	0.181672585329961	0.00037040397632415	0.00491773157311957	7479.4
180472	sc5rJUQ050_Cancer_TN	10597	HG.5.88.01 + TAK.715	0.116759049081869	0.0508299678233223	0.181674896645789	0.000370301878030994	0.00491773157311957	8858.52
180473	sc5rJUQ050_Cancer_TN	10598	AT7867 + VX.745	0.116768615583083	0.0508396414917894	0.181684275246884	0.000369887864045823	0.00491773157311957	9701.52
180474	sc5rJUQ050_Cancer_TN	10599	ON.01910 + serdemetan	0.116780403688844	0.0508515616689999	0.181695831800712	0.000369378298826275	0.00491773157311957	8302.96
180475	sc5rJUQ050_Cancer_TN	10600	GDC.0879 + GSK.429286A	0.116806035262396	0.0508774804781204	0.181720959835358	0.000368272581516803	0.00491246994779481	8501.4
180476	sc5rJUQ050_Cancer_TN	10601	MK.2206 + SB.239063	0.116868587787712	0.0509407343597698	0.181782283144199	0.00036558709244192	0.00488239837488767	8340.12
180477	sc5rJUQ050_Cancer_TN	10602	ON.01910 + SB.525334	0.116933044545496	0.05100591437801	0.181845472737342	0.000362838982576449	0.00485141850965558	8553.84
180478	sc5rJUQ050_Cancer_TN	10603	afatinib + AS.601245	0.116988161496408	0.0510616502341467	0.181899505711005	0.000360504382515785	0.00482776368137729	9564.96
180479	sc5rJUQ050_Cancer_TN	10604	ABT.737 + olaparib	0.117005752977313	0.0510794393352815	0.181916751140231	0.00035976221372316	0.00482737804551516	8487.2
180480	sc5rJUQ050_Cancer_TN	10605	BIX.02189 + SAR.245408	0.117035691743355	0.051109714525407	0.181946100872562	0.000358502402750828	0.0048161799657807	8294.04
180481	sc5rJUQ050_Cancer_TN	10606	linsitinib + ON.01910	0.117188922005295	0.0512646685440466	0.182096314577227	0.000352118771420963	0.00473603929494347	8119.84
180482	sc5rJUQ050_Cancer_TN	10607	ibrutinib + THZ.2.98.01	0.117296420462064	0.0513733781942396	0.182201694964609	0.000347703867677907	0.0046822191456032	8798.08
180483	sc5rJUQ050_Cancer_TN	10608	NVP.BGJ398 + SB.239063	0.117448864850287	0.0515275428638061	0.182351133145885	0.000341531631132565	0.00460457824116226	10076.2
180484	sc5rJUQ050_Cancer_TN	10609	ABT.737 + SAR.245408	0.117459262564087	0.0515380580266072	0.182361325707291	0.000341114394094441	0.00460443446140589	8643.76
180485	sc5rJUQ050_Cancer_TN	10610	OSI.930 + SB.239063	0.117466683025534	0.0515455623159743	0.182368599750579	0.000340816918722039	0.00460443446140589	9723.28
180486	sc5rJUQ050_Cancer_TN	10611	ponatinib + pyrazolanthrone	0.117555713449944	0.0516355990851706	0.182455872901319	0.000337266662868155	0.00456337509794726	8253.64
180487	sc5rJUQ050_Cancer_TN	10612	saracatinib + VX.745	0.117577672575163	0.0516578065874994	0.18247739844228	0.000336396328160705	0.00455704356031099	10436.96
180488	sc5rJUQ050_Cancer_TN	10613	AZD.8055 + CGP.60474	0.11763819996436	0.0517190189324582	0.18253673039243	0.000334008216029146	0.00453011143297016	9081.8
180489	sc5rJUQ050_Cancer_TN	10614	AZD.1480 + brivanib	0.117663937328605	0.0517450477026384	0.182561959290679	0.000332997553536096	0.00452181929711785	7865.08
180490	sc5rJUQ050_Cancer_TN	10615	BMS.387032 + WYE.125132	0.117695462955039	0.0517769303934343	0.182592861982062	0.00033176348879242	0.00451047000068926	8903.24
180491	sc5rJUQ050_Cancer_TN	10616	HG.6.64.01 + ON.01910	0.117706737220292	0.0517883323854668	0.182603913440758	0.000331323197957759	0.00450989809720146	9556
180492	sc5rJUQ050_Cancer_TN	10617	BIX.02189 + Y.39983	0.117751894733132	0.0518340016625546	0.182648178368304	0.000329565140197977	0.00449136608031539	9011.8
180493	sc5rJUQ050_Cancer_TN	10618	BMS.345541 + BMS.387032	0.117802508023125	0.0518851888741005	0.182697790921197	0.000327605040225603	0.00447003262717465	10145.4
180494	sc5rJUQ050_Cancer_TN	10619	doramapimod + WH.4025	0.117821988623543	0.0519048904640761	0.182716886258817	0.000326853522512165	0.00446515819354677	9999.68
180495	sc5rJUQ050_Cancer_TN	10620	SB.239063 + Y.39983	0.117857443618563	0.051940747795194	0.182751639943925	0.00032548988066898	0.0044518996359616	10349.8
180496	sc5rJUQ050_Cancer_TN	10621	AS.601245 + QL.XI.92	0.117893472905915	0.0519771861097126	0.18278695639556	0.000324109597949708	0.0044383811327454	8999.32
180497	sc5rJUQ050_Cancer_TN	10622	brivanib + NVP.BGJ398	0.11790105960988	0.0519848589650898	0.182794392976027	0.000323819649137874	0.0044383811327454	8247
180498	sc5rJUQ050_Cancer_TN	10623	BMS.777607 + SB.239063	0.117904837848906	0.0519886801111089	0.182798096449586	0.000323675342746037	0.0044383811327454	10234.8
180499	sc5rJUQ050_Cancer_TN	10624	doramapimod + HY.11007	0.117924182432719	0.052008244408966	0.182817058205351	0.000322937435019556	0.0044383811327454	9564.92
180500	sc5rJUQ050_Cancer_TN	10625	KIN001.266 + SB.203580	0.117961843919331	0.0520463337964998	0.182853974235119	0.000321505328194945	0.00442949859100699	9328.44
180501	sc5rJUQ050_Cancer_TN	10626	CGP.60474 + XMD.1150	0.117974629480195	0.0520592646674938	0.18286650668195	0.000321020498374049	0.00442820602202935	9795.92
180502	sc5rJUQ050_Cancer_TN	10627	AS.601245 + PF.04217903	0.118037650507149	0.0521230022623948	0.182928279781922	0.000318640702038693	0.00440073896413195	8911.48
180503	sc5rJUQ050_Cancer_TN	10628	masitinib + TAK.715	0.118068541389426	0.0521542445793799	0.182958558783366	0.000317480233259138	0.00439006549653204	8939.44
180504	sc5rJUQ050_Cancer_TN	10629	doramapimod + veliparib	0.118077609163089	0.052163415538412	0.182967446920887	0.000317140337478684	0.00439006549653204	9529.64
180505	sc5rJUQ050_Cancer_TN	10630	ibrutinib + KIN001.220	0.118111401732938	0.0521975927436575	0.183000569953292	0.00031587665220456	0.00437858394885758	9296.48
180506	sc5rJUQ050_Cancer_TN	10631	HG.5.88.01 + SAR.245409	0.118139693186765	0.0522262063365652	0.183028300750846	0.00031482230404627	0.00436931690358334	6965.08
180507	sc5rJUQ050_Cancer_TN	10632	KIN001.055 + masitinib	0.118261820985042	0.0523497259782784	0.183148007138045	0.000310308556551514	0.004311956322633	9145.64
180508	sc5rJUQ050_Cancer_TN	10633	KIN001.266 + SAR.245408	0.118284762452408	0.0523729291257134	0.183170493533422	0.000309467436093874	0.00430555124540924	8184.4
180509	sc5rJUQ050_Cancer_TN	10634	KIN001.220 + KIN001.266	0.118338277429973	0.0524270547943508	0.183222946712218	0.000307513652806241	0.00428363114148915	9100.36
180510	sc5rJUQ050_Cancer_TN	10635	HG.5.88.01 + VX.745	0.118339108642559	0.0524278954954493	0.183223761429675	0.000307483397132044	0.00428363114148915	9601.12
180511	sc5rJUQ050_Cancer_TN	10636	ON.01910 + ruxolitinib	0.118406300845398	0.0524958550241838	0.183289619931509	0.000305046822348095	0.00427027844634385	8139
180512	sc5rJUQ050_Cancer_TN	10637	afatinib + GSK.429286A	0.118440138754115	0.0525300795883942	0.183322785969579	0.000303826611777943	0.00425846086433812	9967.84
180513	sc5rJUQ050_Cancer_TN	10638	BMS.777607 + SAR.245409	0.118471875961934	0.0525621795883476	0.183353892883111	0.000302686301955851	0.00424773527837672	8638.48
180514	sc5rJUQ050_Cancer_TN	10639	MK.2206 + SAR.245408	0.118632224426199	0.0527243630992015	0.183511054873944	0.000296985948993768	0.00417809425137195	6782.12
180515	sc5rJUQ050_Cancer_TN	10640	ABT.737 + SB.203580	0.118642561688174	0.0527348187813117	0.183521186598195	0.00029662192779816	0.00417809425137195	9274.2
180516	sc5rJUQ050_Cancer_TN	10641	neratinib + VX.745	0.118706172120417	0.0527991582309426	0.183583531948871	0.000294391087336987	0.00415190418940395	10122.84
180517	sc5rJUQ050_Cancer_TN	10642	nintedanib + SB.203580	0.118867049538146	0.0529618818516321	0.183741207514124	0.00028881888153347	0.0040783963009558	9389.84
180518	sc5rJUQ050_Cancer_TN	10643	serdemetan + TAK.715	0.118923073266424	0.0530185493207194	0.18379611545004	0.000286901693510207	0.00405638162172671	9549.64
180519	sc5rJUQ050_Cancer_TN	10644	CYT387 + MK.2206	0.118955656799784	0.053051507450486	0.183828049849715	0.00028579213401796	0.00404574489719174	6932.76
180520	sc5rJUQ050_Cancer_TN	10645	ABT.737 + saracatinib	0.118958966537171	0.0530548552462827	0.183831293642391	0.00028567965314395	0.00404574489719174	9736
180521	sc5rJUQ050_Cancer_TN	10646	SAR.245409 + WH.4023	0.118983056589201	0.0530792223525595	0.183854903670718	0.000284862203457964	0.0040426872859166	8488.48
180522	sc5rJUQ050_Cancer_TN	10647	brivanib + pyrazolanthrone	0.118989464482589	0.0530857039548967	0.183861183866403	0.000284645132588479	0.0040426872859166	7962.52
180523	sc5rJUQ050_Cancer_TN	10648	AS.601245 + WH.4025	0.11905742744619	0.0531544490271261	0.183927792125318	0.000282352354020807	0.00401713619256989	9606.44
180524	sc5rJUQ050_Cancer_TN	10649	AT.7519 + GSK.429286A	0.119094620431162	0.0531920702884251	0.183964243490876	0.000281104948235558	0.00400441954561974	10107.8
180525	sc5rJUQ050_Cancer_TN	10650	ON.01910 + TGX.221	0.119287053701237	0.0533867224110075	0.184152836836922	0.000274732908841853	0.00392351852791171	8520.12
180526	sc5rJUQ050_Cancer_TN	10651	erlotinib + GSK.429286A	0.11930667031826	0.0534065654987929	0.184172061744444	0.000274090991145326	0.00391929352868789	9657.56
180527	sc5rJUQ050_Cancer_TN	10652	PF.04217903 + TAK.715	0.119320695141524	0.0534207522683449	0.184185806486113	0.000273632915261456	0.0039176899688192	9212.64
180528	sc5rJUQ050_Cancer_TN	10653	MK.2206 + pyrazolanthrone	0.119327586649508	0.053427723363131	0.1841925603585	0.000273408088822906	0.0039176899688192	6598.6
180529	sc5rJUQ050_Cancer_TN	10654	neratinib + TAK.715	0.119337787894878	0.0534380424297045	0.184202557855723	0.000273075603815922	0.0039176899688192	9754.76
180530	sc5rJUQ050_Cancer_TN	10655	BIX.02189 + KIN001.220	0.11933890625363	0.0534391737060071	0.184203653876824	0.000273039176628941	0.0039176899688192	9237.08
180531	sc5rJUQ050_Cancer_TN	10656	amuvatinib + ON.01910	0.11938654229127	0.053487360118548	0.184250338301535	0.000271491790254679	0.00391176148172296	8396.16
180532	sc5rJUQ050_Cancer_TN	10657	ibrutinib + saracatinib	0.119447840441229	0.0535493669436075	0.184310411483434	0.000269512683109469	0.00388819253020986	9502.92
180533	sc5rJUQ050_Cancer_TN	10658	CHIR.99021 + TAK.715	0.11951587896961	0.0536181926684911	0.184377089778121	0.000267331765893172	0.00386164827645431	9760.56
180534	sc5rJUQ050_Cancer_TN	10659	buparlisib + GSK.429286A	0.119530296729733	0.0536327773205309	0.184391219220146	0.000266871742678976	0.00385992654641047	7627.64
180535	sc5rJUQ050_Cancer_TN	10660	KIN001.220 + OSI.930	0.119535979201228	0.0536385255768578	0.184396788049469	0.00026669063736341	0.00385992654641047	9392.72
180536	sc5rJUQ050_Cancer_TN	10661	linsitinib + Y.27632	0.119678267682949	0.0537824627276304	0.184536229585611	0.000262193105676193	0.00380684220741396	9100.2
180537	sc5rJUQ050_Cancer_TN	10662	brivanib + HG.5.88.01	0.119773857130308	0.0538791612891599	0.184629904987759	0.000259211637752733	0.0037683848492294	7568.6
180538	sc5rJUQ050_Cancer_TN	10663	CYT387 + KIN001.220	0.119886856703099	0.0539934735780215	0.184740640382016	0.000255728081527252	0.0037225199528228	8438
180539	sc5rJUQ050_Cancer_TN	10664	CGP.60474 + torin.1	0.119894715440273	0.0540014236743832	0.184748341592006	0.000255487449418078	0.0037225199528228	7924.96
180540	sc5rJUQ050_Cancer_TN	10665	masitinib + ON.01910	0.119964960460245	0.0540724856759946	0.184817178207535	0.000253345964742194	0.00369734929214607	8092.12
180541	sc5rJUQ050_Cancer_TN	10666	ponatinib + SB.203580	0.120007820803756	0.0541158448327245	0.184859178893587	0.000252047595137579	0.00368314711604269	10025.24
180542	sc5rJUQ050_Cancer_TN	10667	AS.601245 + TWS.119	0.120083007760375	0.0541919074233959	0.184932857239882	0.000249784993653525	0.00365479981024053	10153.72
180543	sc5rJUQ050_Cancer_TN	10668	brivanib + MK.2206	0.120126608638735	0.0542360164317972	0.184975582941925	0.000248481639171974	0.00364043281193092	6766.48
180544	sc5rJUQ050_Cancer_TN	10669	saracatinib + TAK.715	0.120194375133906	0.0543045731965408	0.185041988711107	0.000246468540306055	0.0036156168639457	9995.6
180545	sc5rJUQ050_Cancer_TN	10670	ON.01910 + TWS.119	0.120202097854475	0.0543123860162529	0.185049556324734	0.000246240098033116	0.0036156168639457	9830.72
180546	sc5rJUQ050_Cancer_TN	10671	CYT387 + MLN.8054	0.120216651631204	0.0543271096103585	0.185063817775304	0.000245810128259302	0.00361532428900856	7713.84
180547	sc5rJUQ050_Cancer_TN	10672	TPCA.1 + Y.27632	0.120278176475504	0.0543893526596587	0.185124106534015	0.000244000225017444	0.00359805019312833	8771.84
180548	sc5rJUQ050_Cancer_TN	10673	brivanib + KIN001.266	0.120384662364214	0.0544970828123467	0.185228451878629	0.000240897145761957	0.00356156680907854	8177.04
180549	sc5rJUQ050_Cancer_TN	10674	SB.239063 + VX.745	0.120405790276847	0.0545184577823166	0.185249154911117	0.000240285873541383	0.00355717322595576	10514.44
180550	sc5rJUQ050_Cancer_TN	10675	KIN001.055 + SAR.245408	0.120414117515661	0.0545268824115346	0.185257314674202	0.000240045349482976	0.00355717322595576	9219.92
180551	sc5rJUQ050_Cancer_TN	10676	ibrutinib + KIN001.266	0.120493702342505	0.054607398488147	0.185335298456155	0.000237757970067801	0.00353360762600767	8580.6
180552	sc5rJUQ050_Cancer_TN	10677	AS.601245 + KIN001.244	0.120500397382059	0.0546141719077616	0.185341858771249	0.0002375664792334	0.00353360762600767	8097.88
180553	sc5rJUQ050_Cancer_TN	10678	AZD.5438 + MK.2206	0.120543197273746	0.0546574730089462	0.185383797262992	0.000236345730944667	0.00352186237230046	9179.08
180554	sc5rJUQ050_Cancer_TN	10679	brivanib + SAR.245409	0.120590803085474	0.0547056366011649	0.185430444672305	0.000234994811404542	0.00350634550613497	7555.84
180555	sc5rJUQ050_Cancer_TN	10680	ibrutinib + olaparib	0.12061052549319	0.0547255901791884	0.185449769941982	0.000234437266801066	0.00350264122232463	8691.76
180556	sc5rJUQ050_Cancer_TN	10681	ABT.737 + BIX.02189	0.120654821567532	0.0547704056485413	0.18549317387059	0.000233189548697372	0.00348860190092171	8569.84
180557	sc5rJUQ050_Cancer_TN	10682	CGP.60474 + XMD.885	0.120693949010885	0.0548099921027545	0.185531513056656	0.000232092596586096	0.00347678393695442	9816.32
180558	sc5rJUQ050_Cancer_TN	10683	XMD.132 + Y.27632	0.120721756850117	0.0548381262865007	0.185558760562134	0.000231315934726397	0.00346973902089595	8698.44
180559	sc5rJUQ050_Cancer_TN	10684	NU.7441 + ON.01910	0.120855204252517	0.0549731412434687	0.185689517584246	0.000227622567585641	0.00342795954508961	8349.04
180560	sc5rJUQ050_Cancer_TN	10685	ABT.737 + SB.239063	0.120971876273641	0.0550911857392998	0.185803835545597	0.000224438834032462	0.00338451370894492	9840.76
180561	sc5rJUQ050_Cancer_TN	10686	celastrol + CGP.60474	0.120976289256823	0.0550956506708842	0.185808159454765	0.000224319236047572	0.00338451370894492	9713.96
180562	sc5rJUQ050_Cancer_TN	10687	KIN001.055 + OSI.930	0.120995014209436	0.0551145960777027	0.185826506424982	0.00022381242784899	0.00338407976687558	9163.68
180563	sc5rJUQ050_Cancer_TN	10688	BMS.387032 + CP466722	0.120996374375486	0.0551159722592228	0.185827839132922	0.000223775655531605	0.00338407976687558	9890.96
180564	sc5rJUQ050_Cancer_TN	10689	TAK.715 + THZ.2.98.01	0.121100608433736	0.0552214343809359	0.185929968275165	0.00022097445312049	0.00335910829743563	9147.4
180565	sc5rJUQ050_Cancer_TN	10690	KIN001.242 + TAK.715	0.121219471833495	0.0553416999978388	0.186046429622616	0.000217820219134468	0.0033156101904541	9474.52
180566	sc5rJUQ050_Cancer_TN	10691	alvocidib + CGP.60474	0.121240357938831	0.0553628326914877	0.186066893462706	0.000217270350702571	0.0033116914154867	9869.2
180567	sc5rJUQ050_Cancer_TN	10692	BMS.777607 + brivanib	0.121268573827878	0.0553913818004397	0.186094538807148	0.000216529577160027	0.00330484833064326	8895.96
180568	sc5rJUQ050_Cancer_TN	10693	AS.601245 + SB.525334	0.121285001611163	0.0554080036397867	0.186110634362126	0.000216099377052594	0.00330273339422487	9362.64
180569	sc5rJUQ050_Cancer_TN	10694	AT.7519 + CGP.60474	0.121341463615168	0.0554651328895003	0.186165954237948	0.000214626888428131	0.00328466150195754	10001.04
180570	sc5rJUQ050_Cancer_TN	10695	pyrazolanthrone + SB.203580	0.121378097420765	0.0555021998496928	0.186201846785499	0.000213676541989676	0.00327454240599876	8963.4
180571	sc5rJUQ050_Cancer_TN	10696	KIN001.242 + Y.27632	0.121494557860503	0.0556200385126727	0.1863159495848	0.000210681490046454	0.0032330188005096	9172.44
180572	sc5rJUQ050_Cancer_TN	10697	amuvatinib + Y.27632	0.121511665726813	0.0556373489925291	0.186332710969921	0.000210244851612122	0.00323069598983348	8901.92
180573	sc5rJUQ050_Cancer_TN	10698	BIX.02189 + SB.239063	0.121513146796511	0.0556388476048386	0.186334162042123	0.000210207090693007	0.00323069598983348	9795.84
180574	sc5rJUQ050_Cancer_TN	10699	KIN001.266 + Y.39983	0.121521005533686	0.0556467994302223	0.186341861604179	0.000210006832999795	0.00323069598983348	9002.8
180575	sc5rJUQ050_Cancer_TN	10700	AS.601245 + saracatinib	0.12154077328027	0.0556668013664031	0.186361228928917	0.00020950389848	0.00323069598983348	9692.6
180576	sc5rJUQ050_Cancer_TN	10701	SB.525334 + Y.27632	0.121612257562643	0.0557391329683704	0.186431264782152	0.000207694593285271	0.00321330774447499	9377.52
180577	sc5rJUQ050_Cancer_TN	10702	CGP.60474 + ZSTK.474	0.121679570669131	0.0558072445846396	0.186497213374492	0.000206004266613814	0.0031958881087691	9517.28
180578	sc5rJUQ050_Cancer_TN	10703	AS.601245 + pelitinib	0.121700743920632	0.055828669133127	0.186517957299049	0.000205475249351979	0.00319205377079721	9391.68
180579	sc5rJUQ050_Cancer_TN	10704	CGP.60474 + QL.X.138	0.121743453134583	0.0558718854305126	0.18655980032861	0.000204412026866752	0.00317989863223348	9455.88
180580	sc5rJUQ050_Cancer_TN	10705	SB.216763 + Y.27632	0.121771653910673	0.0559004211676896	0.186587429036644	0.000203712814523844	0.00317338050135149	9068.48
180581	sc5rJUQ050_Cancer_TN	10706	GSK.429286A + HG.5.88.01	0.121850392411976	0.0559800954730131	0.186664569741951	0.000201772421716087	0.00314748302470342	9012.6
180582	sc5rJUQ050_Cancer_TN	10707	AZ.628 + Y.27632	0.121996051082908	0.0561274875030156	0.186807270536882	0.000198228496645981	0.00310074271341952	9179.8
180583	sc5rJUQ050_Cancer_TN	10708	ABT.737 + neratinib	0.122013355417647	0.056144997952617	0.186824223292475	0.000197811378432472	0.00309849773270781	9526
180584	sc5rJUQ050_Cancer_TN	10709	SYK.inhibitor + Y.27632	0.122066855282256	0.0561991353194739	0.186876635934611	0.000196526974598802	0.00308264264173329	9553.4
180585	sc5rJUQ050_Cancer_TN	10710	AS.605240 + doramapimod	0.122107554473044	0.0562403197395932	0.186916507790694	0.000195555128412703	0.00307591920732481	9223.6
180586	sc5rJUQ050_Cancer_TN	10711	AS.601245 + XMD.132	0.122322823419792	0.056458158922873	0.187127397190657	0.000190489326448495	0.00300040559392101	8941.28
180587	sc5rJUQ050_Cancer_TN	10712	erlotinib + ON.01910	0.12241531471115	0.0565517564542207	0.187218004955048	0.000188350823988545	0.00297499732450527	8669.24
180588	sc5rJUQ050_Cancer_TN	10713	AS.601245 + SYK.inhibitor	0.122424594066198	0.0565611468586849	0.187227095281004	0.000188137522902334	0.00297499732450527	9632.68
180589	sc5rJUQ050_Cancer_TN	10714	GSK.429286A + THZ.2.98.01	0.122554625940518	0.0566927360975004	0.187354477117657	0.000185172272542092	0.00294120054213071	9121.68
180590	sc5rJUQ050_Cancer_TN	10715	AS.601245 + CHIR.99021	0.122709458175805	0.0568494257105696	0.187506151043707	0.000181698687456929	0.00289008094866534	9428.76
180591	sc5rJUQ050_Cancer_TN	10716	GSK.429286A + WH.4023	0.122736117430373	0.0568764050987387	0.187532266183875	0.00018110680746993	0.0028847181358607	9867.12
180592	sc5rJUQ050_Cancer_TN	10717	afatinib + ON.01910	0.12274683251625	0.0568872488821944	0.187542762549438	0.000180869424934397	0.0028847181358607	9396.88
180593	sc5rJUQ050_Cancer_TN	10718	ON.01910 + TPCA.1	0.122774232305667	0.0569149778377809	0.187569602976871	0.000180263736285346	0.00288345595117449	8337.8
180594	sc5rJUQ050_Cancer_TN	10719	ABT.737 + pyrazolanthrone	0.122832175379371	0.0569736173426952	0.187626362834023	0.000178989135161166	0.0028671173347952	8536.56
180595	sc5rJUQ050_Cancer_TN	10720	ibrutinib + neratinib	0.122849026325427	0.0569906709094607	0.187642869597018	0.000178620047939566	0.00286525785115522	9322.4
180596	sc5rJUQ050_Cancer_TN	10721	KIN001.242 + ON.01910	0.122854799474659	0.056996513485568	0.187648524820407	0.000178493762731727	0.00286525785115522	8538.64
180597	sc5rJUQ050_Cancer_TN	10722	ABT.737 + ponatinib	0.122886037954926	0.0570281277125363	0.18767912513005	0.000177811886675177	0.00286039718266531	9078.96
180598	sc5rJUQ050_Cancer_TN	10723	pyrazolanthrone + Y.39983	0.122972604967491	0.057115736671689	0.18776392300873	0.000175935050893176	0.00283423108302307	8769.64
180599	sc5rJUQ050_Cancer_TN	10724	GSK.429286A + saracatinib	0.123046990937435	0.0571910187837584	0.187836788012138	0.000174337182577501	0.00281650298529272	9862.28
180600	sc5rJUQ050_Cancer_TN	10725	SB.203580 + TAK.715	0.123050285561866	0.0571943531164846	0.187840015255041	0.000174266727575316	0.00281650298529272	10199.36
180601	sc5rJUQ050_Cancer_TN	10726	CGP.60474 + sirolimus	0.123050633159856	0.057194704903968	0.187840355743889	0.000174259295808669	0.00281650298529272	9740.4
180602	sc5rJUQ050_Cancer_TN	10727	AT7867 + GSK.429286A	0.123051539937223	0.0571956226105235	0.187841243975595	0.000174239909992011	0.00281650298529272	8827.88
180603	sc5rJUQ050_Cancer_TN	10728	brivanib + SB.203580	0.123094868782373	0.0572394738184735	0.187883686523745	0.000173315947557778	0.00281607332294381	8922.24
180604	sc5rJUQ050_Cancer_TN	10729	GSK.429286A + TG.101348	0.123110117755082	0.0572549066898141	0.18789862351923	0.000172991867984639	0.00281484612776729	7971
180605	sc5rJUQ050_Cancer_TN	10730	neratinib + OSI.930	0.123294616723202	0.0574416331614237	0.188079345466432	0.000169115618993662	0.00275573292820608	9599.84
180606	sc5rJUQ050_Cancer_TN	10731	WH.4023 + Y.27632	0.123360615002509	0.0575084293737941	0.188143991578664	0.000167748940542212	0.00273740165942442	9596.12
180607	sc5rJUQ050_Cancer_TN	10732	CGP.60474 + GSK.3.inhibitor.IX	0.123373687709539	0.057521660202556	0.18815679638659	0.000167479467408983	0.00273694800635892	10271.24
180608	sc5rJUQ050_Cancer_TN	10733	SAR.245409 + saracatinib	0.123424406790225	0.0575729929779738	0.188206475872211	0.000166437817744997	0.00272385590456949	8996.92
180609	sc5rJUQ050_Cancer_TN	10734	GSK.429286A + KIN001.244	0.123491100265512	0.0576404939662077	0.188271801818785	0.000165077351596619	0.00270942174903146	8283.6
180610	sc5rJUQ050_Cancer_TN	10735	CGP.60474 + PHA.793887	0.123557415916897	0.0577076131528935	0.188336757120265	0.000163734954627302	0.00269128934855471	9822.16
180611	sc5rJUQ050_Cancer_TN	10736	ON.01910 + WH.4025	0.123576246660203	0.0577266721735832	0.188355201480409	0.000163355645986945	0.00268895739942174	9451.72
180612	sc5rJUQ050_Cancer_TN	10737	CYT387 + neratinib	0.123600865665697	0.0577515896975893	0.188379315265959	0.000162860988994646	0.00268471717665847	8602.4
180613	sc5rJUQ050_Cancer_TN	10738	doramapimod + XMD.132	0.123641111467802	0.0577923236780988	0.188418734993959	0.000162055379908076	0.00267533116247663	9129.72
180614	sc5rJUQ050_Cancer_TN	10739	ON.01910 + XMD.132	0.123691770096663	0.057843597103815	0.18846835352122	0.000161046656342717	0.00266255968333032	8196.76
180615	sc5rJUQ050_Cancer_TN	10740	BX.912 + Y.27632	0.123731758978515	0.0578840715390288	0.188507521134656	0.00016025455977914	0.00265722238579614	9042
180616	sc5rJUQ050_Cancer_TN	10741	CYT387 + SB.203580	0.123753189150271	0.057905762009496	0.188528511101192	0.000159831580418848	0.00265409479214583	8818.96
180617	sc5rJUQ050_Cancer_TN	10742	BIX.02189 + Y.27632	0.123805495091347	0.0579587035387276	0.188579742357756	0.000158803588750807	0.0026408966851731	8962
180618	sc5rJUQ050_Cancer_TN	10743	CGP.60474 + LDN.193189	0.123824008462575	0.0579774419612767	0.18859787526643	0.000158441228174877	0.00263874545453013	10109.24
180619	sc5rJUQ050_Cancer_TN	10744	AS.601245 + TG.101348	0.123928166956045	0.0580828674858748	0.188699892407741	0.000156416981378115	0.00260886938749212	8558.08
180620	sc5rJUQ050_Cancer_TN	10745	ibrutinib + Y.39983	0.123954780871744	0.0581098053808803	0.18872595895452	0.000155903670459897	0.00260414316808014	9070.12
180621	sc5rJUQ050_Cancer_TN	10746	AS.601245 + TPCA.1	0.124068520979384	0.0582249311620591	0.18883735873863	0.0001537277151248	0.00257158991696951	8992.72
180622	sc5rJUQ050_Cancer_TN	10747	QL.XI.92 + Y.27632	0.124077603866003	0.0582341247792247	0.188846254663334	0.00015355518719544	0.00257158991696951	8812.2
180623	sc5rJUQ050_Cancer_TN	10748	ABT.737 + NVP.BGJ398	0.124200653554603	0.0583586756817027	0.18896677045266	0.000151235737461329	0.00253739959518452	8917.24
180624	sc5rJUQ050_Cancer_TN	10749	olaparib + TAK.715	0.124238617300336	0.0583971030012672	0.189003952036588	0.000150526805442839	0.00252925233181031	9386.8
180625	sc5rJUQ050_Cancer_TN	10750	ABT.737 + MK.2206	0.124291573098525	0.0584507057665706	0.189055816483598	0.000149543128876298	0.00251645755501348	7235.8
180626	sc5rJUQ050_Cancer_TN	10751	nintedanib + Y.27632	0.124291920696516	0.05845105761246	0.189056156916845	0.000149536692101155	0.00251645755501348	8736
180627	sc5rJUQ050_Cancer_TN	10752	KIN001.220 + nintedanib	0.12430059553332	0.0584598384673471	0.18906465294154	0.000149376136904658	0.00251645755501348	9427.96
180628	sc5rJUQ050_Cancer_TN	10753	MK.2206 + nintedanib	0.124466233532221	0.0586275027381192	0.189226874828233	0.000146341394913113	0.00247360641401642	7096.16
180629	sc5rJUQ050_Cancer_TN	10754	CYT387 + SAR.245408	0.124508927633215	0.0586707197238799	0.189268687834591	0.000145568621838068	0.0024642221858238	7908.88
180630	sc5rJUQ050_Cancer_TN	10755	nintedanib + SB.239063	0.124537868944155	0.0587000156262538	0.189297031738969	0.000145046960927261	0.0024590671145228	9632.24
180631	sc5rJUQ050_Cancer_TN	10756	pyrazolanthrone + saracatinib	0.124560644169004	0.0587230699748537	0.18931933676173	0.000144637678673575	0.00245580466413528	9076.8
180632	sc5rJUQ050_Cancer_TN	10757	MK.2206 + SB.203580	0.12457865881268	0.058741305448307	0.189336979439762	0.000144314715782928	0.00245400023459709	7771.88
180633	sc5rJUQ050_Cancer_TN	10758	CGP.60474 + HG.5.113.01	0.124582512616487	0.0587452064990881	0.189340753664952	0.000144245713659517	0.00245400023459709	10095.28
180634	sc5rJUQ050_Cancer_TN	10759	SAR.245409 + Y.39983	0.124682454595203	0.0588463744515888	0.189438631236611	0.00014246705421356	0.00243354357310493	8490.44
180635	sc5rJUQ050_Cancer_TN	10760	amuvatinib + doramapimod	0.12477390309259	0.058938945919302	0.189528189641265	0.000140857639034682	0.00241333246908891	9521.6
180636	sc5rJUQ050_Cancer_TN	10761	KIN001.220 + SAR.245409	0.124776245600786	0.0589413172079312	0.189530483719448	0.000140816638349307	0.00241333246908891	8755.72
180637	sc5rJUQ050_Cancer_TN	10762	MK.2206 + TAK.715	0.124782094314798	0.0589472377834293	0.189536211511565	0.000140714317879906	0.00241333246908891	7780.64
180638	sc5rJUQ050_Cancer_TN	10763	KIN001.266 + SB.239063	0.124794214905594	0.0589595073112215	0.189548081495668	0.000140502496434726	0.00241333246908891	9967.36
180639	sc5rJUQ050_Cancer_TN	10764	neratinib + SAR.245408	0.12479628538058	0.058961603230053	0.189550109159389	0.000140466342470239	0.00241333246908891	9337.8
180640	sc5rJUQ050_Cancer_TN	10765	JNJ.38877605 + Y.27632	0.124797282835683	0.0589626129429819	0.18955108598989	0.000140448928354414	0.00241333246908891	9713.2
180641	sc5rJUQ050_Cancer_TN	10766	AS.601245 + MK.2206	0.124821901841177	0.0589875345366023	0.189575195902074	0.000140019759185398	0.00241333246908891	7856.8
180642	sc5rJUQ050_Cancer_TN	10767	BMS.387032 + PF.562271	0.124872484905257	0.0590387395662835	0.189624732720311	0.000139141840275975	0.00240945159193488	10408
180643	sc5rJUQ050_Cancer_TN	10768	SAR.245408 + SB.239063	0.124966850203172	0.0591342660988927	0.189717145311892	0.000137517857182538	0.00238497661958996	10138.52
180644	sc5rJUQ050_Cancer_TN	10769	neratinib + pyrazolanthrone	0.125008894447053	0.0591768281165282	0.189758319162466	0.000136800050639294	0.00237616652375767	8859.68
180645	sc5rJUQ050_Cancer_TN	10770	TAK.715 + XMD.132	0.125012007716011	0.0591799797348286	0.189761367971964	0.000136747039266613	0.00237616652375767	9496.56
180646	sc5rJUQ050_Cancer_TN	10771	CYT387 + HY.11007	0.125016450925105	0.0591844776777828	0.189765719183357	0.000136671415721772	0.00237616652375767	8762.68
180647	sc5rJUQ050_Cancer_TN	10772	ON.01910 + QL.XI.92	0.125020697665771	0.0591887767346014	0.18976987799187	0.000136599172840017	0.00237616652375767	8130.52
180648	sc5rJUQ050_Cancer_TN	10773	AS.601245 + KIN001.055	0.125114231751099	0.0592834636977399	0.18986147479022	0.000135017107449539	0.00235967398436116	9445.36
180649	sc5rJUQ050_Cancer_TN	10774	AS.601245 + neratinib	0.125129964338404	0.059299390317375	0.18987688141193	0.000134752700659268	0.00235869294430635	9565.68
180650	sc5rJUQ050_Cancer_TN	10775	ON.01910 + SYK.inhibitor	0.125166960854947	0.059336843249513	0.189913111267009	0.000134132843682057	0.0023551231855803	9267.12
180651	sc5rJUQ050_Cancer_TN	10776	AS.601245 + SB.216763	0.125255583229542	0.059426559687077	0.189999896444602	0.000132658912744586	0.00233286053855969	9505.24
180652	sc5rJUQ050_Cancer_TN	10777	ponatinib + Y.27632	0.12529224726105	0.0594636766552265	0.190035800112031	0.000132053598532404	0.00232582737695097	8927.6
180653	sc5rJUQ050_Cancer_TN	10778	GSK.429286A + ruxolitinib	0.125325495764479	0.0594973360582479	0.190068358935243	0.000131506921276308	0.00231980667204703	9115.36
180654	sc5rJUQ050_Cancer_TN	10779	AS.601245 + TGX.221	0.125423004557264	0.0595960507707173	0.190163844262803	0.000129915918424803	0.00229531634346474	9125.04
180655	sc5rJUQ050_Cancer_TN	10780	JNJ.38877605 + ON.01910	0.125431029536955	0.0596041750550143	0.190171702656631	0.000129785788547217	0.00229531634346474	8960.72
180656	sc5rJUQ050_Cancer_TN	10781	neratinib + SAR.245409	0.12545381987476	0.0596272474579687	0.1901940198579	0.00012941689784946	0.00229365628817705	8694.6
180657	sc5rJUQ050_Cancer_TN	10782	CGP.60474 + OSI.027	0.125503103224616	0.0596771410048555	0.190242279836896	0.000128622554474961	0.00228315114330553	9631.44
180658	sc5rJUQ050_Cancer_TN	10783	AT7867 + Y.27632	0.125575056008628	0.0597499852559393	0.190312737956425	0.00012747106197825	0.00226831951027033	8541.04
180659	sc5rJUQ050_Cancer_TN	10784	brivanib + CYT387	0.125625744863401	0.0598013025468675	0.190362373458757	0.000126665696996403	0.00225903782438466	8029.24
180660	sc5rJUQ050_Cancer_TN	10785	linifanib + Y.27632	0.125740361522495	0.0599173414965316	0.190474607077351	0.000124862240914272	0.00223038624346077	9203.6
180661	sc5rJUQ050_Cancer_TN	10786	brivanib + SAR.245408	0.125836842634264	0.0600150212319567	0.190569080900231	0.000123362902061999	0.00220708509613291	7968.84
180662	sc5rJUQ050_Cancer_TN	10787	masitinib + Y.27632	0.125861869689572	0.0600403594143505	0.190593587071965	0.000122976752832486	0.00220365779403149	8819.44
180663	sc5rJUQ050_Cancer_TN	10788	AT7867 + doramapimod	0.125936588144551	0.0601160072461487	0.190666749945261	0.000121830658720371	0.00219005112699715	9159.32
180664	sc5rJUQ050_Cancer_TN	10789	CGP.60474 + dovitinib	0.125949842207055	0.0601294262467215	0.19067972799312	0.000121628409634166	0.00218989147711754	10031.52
180665	sc5rJUQ050_Cancer_TN	10790	ABT.737 + SAR.245409	0.126041184913748	0.0602219063001281	0.190769167880948	0.000120243144668988	0.00216839747352912	8343.76
180666	sc5rJUQ050_Cancer_TN	10791	CGP.60474 + GSK.2126458	0.126215951138137	0.0603988517619957	0.190940290442207	0.000117634007186962	0.00212472907718077	9093.96
180667	sc5rJUQ050_Cancer_TN	10792	CGP.60474 + GSK.1070916	0.126313747077087	0.060497868966864	0.1910360457382	0.000116197335937442	0.00210213231548168	10070.72
180668	sc5rJUQ050_Cancer_TN	10793	BMS.387032 + XMD.1150	0.126409381863314	0.0605946992834578	0.191129683785514	0.000114808402708877	0.00208032825708484	10164.84
180669	sc5rJUQ050_Cancer_TN	10794	ABT.737 + CYT387	0.126504215662868	0.0606907198234608	0.191222536406584	0.000113446550839871	0.0020589458145217	8308.6
180670	sc5rJUQ050_Cancer_TN	10795	CGP.60474 + PD.0325901	0.126507872998245	0.0606944229507522	0.191226117313156	0.000113394335902385	0.0020589458145217	10101.04
180671	sc5rJUQ050_Cancer_TN	10796	AS.601245 + linifanib	0.126548133913306	0.0607351880750598	0.191265536765853	0.000112821033905143	0.00205417718484846	9132.72
180672	sc5rJUQ050_Cancer_TN	10797	BIX.02189 + ON.01910	0.126657778409842	0.0608462068221154	0.191372888608822	0.000111273540775771	0.00202926384748084	8559.92
180673	sc5rJUQ050_Cancer_TN	10798	ABT.737 + AZD.1480	0.126662070489376	0.0608505527303768	0.191377090909985	0.00011121337200849	0.00202926384748084	8782.36
180674	sc5rJUQ050_Cancer_TN	10799	AZD.7762 + CGP.60474	0.126699248361392	0.0608881969697305	0.191413491025004	0.000110693472567302	0.00202520771700273	10151.48
180675	sc5rJUQ050_Cancer_TN	10800	BI.2536 + BMS.387032	0.126724184738964	0.0609134462595606	0.191437905636557	0.000110346043040231	0.00202211802173239	10143.44
180676	sc5rJUQ050_Cancer_TN	10801	AZ.628 + GSK.429286A	0.126747519143189	0.0609370735500841	0.191460751721746	0.000110021863668641	0.00201944506652732	9721.52
180677	sc5rJUQ050_Cancer_TN	10802	KIN001.055 + nintedanib	0.126776732487338	0.0609666536751503	0.191489353619444	0.000109617274023612	0.00201528511090487	9202.96
180678	sc5rJUQ050_Cancer_TN	10803	doramapimod + WH.4023	0.126871052446384	0.0610621586342243	0.191581698675439	0.000108320537177301	0.00199793173213833	9937.84
180679	sc5rJUQ050_Cancer_TN	10804	AS.601245 + JNK.9L	0.12695804262172	0.0611502427891696	0.191666866405602	0.00010713739362625	0.00198256696538771	9113.48
180680	sc5rJUQ050_Cancer_TN	10805	brivanib + KIN001.220	0.126965478196123	0.0611577719201532	0.191674146159426	0.000107036830004555	0.00198256696538771	9176.92
180681	sc5rJUQ050_Cancer_TN	10806	BX.912 + TAK.715	0.126993830101774	0.0611864806265254	0.191701903854611	0.000106654195471116	0.00198009633395147	9585.2
180682	sc5rJUQ050_Cancer_TN	10807	ON.01910 + SB.216763	0.127030509246239	0.0612236215292086	0.191737814109451	0.000106161089044115	0.00197417788739673	8559.6
180683	sc5rJUQ050_Cancer_TN	10808	GSK.429286A + SB.216763	0.127119524557693	0.0613137582230609	0.191824962709577	0.000104973302988366	0.00195530042161717	9516.88
180684	sc5rJUQ050_Cancer_TN	10809	CGP.60474 + PD.173074	0.127134969998831	0.0613293983495058	0.191840084145473	0.000104768484037391	0.00195470029937965	10163.36
180685	sc5rJUQ050_Cancer_TN	10810	GSK.429286A + QL.XI.92	0.127145896666094	0.0613404627637582	0.191850781581081	0.000104623815123203	0.00195470029937965	9116.04
180686	sc5rJUQ050_Cancer_TN	10811	AS.601245 + ruxolitinib	0.127223244775435	0.0614187864241992	0.191926506556991	0.000103605096443986	0.00194272558525441	9052.92
180687	sc5rJUQ050_Cancer_TN	10812	ABT.737 + nintedanib	0.127382489993905	0.0615800426708875	0.192082407622951	0.00010153710322463	0.00191014567112779	8703.04
180688	sc5rJUQ050_Cancer_TN	10813	CGP.60474 + PF.431396	0.127529357701325	0.0617287681422838	0.192226188211178	9.96643838739431e-05	0.00187803518697572	10119.12
180689	sc5rJUQ050_Cancer_TN	10814	brivanib + ibrutinib	0.127536627033211	0.0617361295015436	0.192233304671548	9.95725429499529e-05	0.00187803518697572	8505.72
180690	sc5rJUQ050_Cancer_TN	10815	BMS.387032 + NVP.AUY922	0.127645787915152	0.0618466731855868	0.192340169119902	9.82029581505484e-05	0.00185667529391479	9979.2
180691	sc5rJUQ050_Cancer_TN	10816	MLN.8054 + SB.239063	0.127682663528046	0.0618840162873206	0.192376268628374	9.77443252220717e-05	0.00185109445341131	9626.52
180692	sc5rJUQ050_Cancer_TN	10817	ON.01910 + pyrazolanthrone	0.127713478845542	0.0619152224058425	0.192406435255463	9.7362615279861e-05	0.00184695413407777	8231.6
180693	sc5rJUQ050_Cancer_TN	10818	ON.01910 + THZ.2.98.01	0.127974812082495	0.062179875052547	0.192662262275236	9.4181493455813e-05	0.00179261414014636	8560.16
180694	sc5rJUQ050_Cancer_TN	10819	A.443644 + CGP.60474	0.12804857842124	0.0622545800330968	0.192734472786768	9.33014519666161e-05	0.00177885344027261	9705.96
180695	sc5rJUQ050_Cancer_TN	10820	CGP.60474 + GW.843682X	0.12806665351674	0.0622728852381016	0.192752166548326	9.30869996230921e-05	0.00177775762349329	9782.4
180696	sc5rJUQ050_Cancer_TN	10821	KIN001.220 + pyrazolanthrone	0.12815075711746	0.0623580601228077	0.192834495245162	9.20952489444968e-05	0.00176178833496018	8996.04
180697	sc5rJUQ050_Cancer_TN	10822	amuvatinib + VX.745	0.128227017093962	0.0624352923022502	0.19290914506063	9.12046109994445e-05	0.00174770257118225	10053.68
180698	sc5rJUQ050_Cancer_TN	10823	AT7867 + TAK.715	0.128253978607652	0.0624625977242607	0.192935537126975	9.08916763929152e-05	0.00174734922940049	9257.2
180699	sc5rJUQ050_Cancer_TN	10824	BMS.387032 + GSK.2126458	0.128310229030271	0.0625195659677703	0.192990599197259	9.02420507590863e-05	0.00173808031436506	9168.2
180700	sc5rJUQ050_Cancer_TN	10825	KIN001.055 + olaparib	0.128320505840422	0.0625299739683016	0.193000658854428	9.01238398686201e-05	0.00173808031436506	9697.08
180701	sc5rJUQ050_Cancer_TN	10826	OSI.930 + VX.745	0.128370136788268	0.062580238689943	0.193049240889709	8.95550035483143e-05	0.00173073449690215	9780.44
180702	sc5rJUQ050_Cancer_TN	10827	nintedanib + SAR.245408	0.128384267402226	0.0625945498090619	0.193063072805823	8.93936683390523e-05	0.00173056973323037	8700.28
180703	sc5rJUQ050_Cancer_TN	10828	AS.601245 + HG.5.88.01	0.128387894511691	0.0625982232557661	0.193066623240037	8.93523003260084e-05	0.00173056973323037	9127.12
180704	sc5rJUQ050_Cancer_TN	10829	THZ.2.98.01 + Y.27632	0.128388725724276	0.0625990650875535	0.193067436880973	8.93428226995562e-05	0.00173056973323037	9027.12
180705	sc5rJUQ050_Cancer_TN	10830	CGP.60474 + JW.7.24.1	0.128433339170696	0.0626442486328434	0.193111107078497	8.88355214696884e-05	0.00172862934818595	9961.24
180706	sc5rJUQ050_Cancer_TN	10831	ABT.737 + brivanib	0.128440140000943	0.0626511363920944	0.193117764098294	8.87584280194049e-05	0.00172862934818595	8530.36
180707	sc5rJUQ050_Cancer_TN	10832	GSK.429286A + MK.1775	0.128621253666895	0.062834567379754	0.193295045741383	8.67284103919354e-05	0.00169344697877357	8646.92
180708	sc5rJUQ050_Cancer_TN	10833	brivanib + saracatinib	0.12880165702391	0.0630172833887644	0.193471627906218	8.47499513313845e-05	0.00165767391852838	9686.12
180709	sc5rJUQ050_Cancer_TN	10834	ibrutinib + MK.2206	0.128815530717614	0.0630313351166805	0.193485207562441	8.45995769358648e-05	0.00165759551695271	7469.76
180710	sc5rJUQ050_Cancer_TN	10835	doramapimod + masitinib	0.128849338400419	0.0630655767458851	0.193518298625315	8.42341951252051e-05	0.00165329681073301	9207.92
180711	sc5rJUQ050_Cancer_TN	10836	GSK.429286A + JNK.9L	0.128856955330296	0.06307329146602	0.193525754079162	8.41520797279451e-05	0.00165329681073301	9336.96
180712	sc5rJUQ050_Cancer_TN	10837	AS.605240 + ON.01910	0.128860673117497	0.0630770569870361	0.19352939304797	8.41120270272497e-05	0.00165329681073301	8617.08
180713	sc5rJUQ050_Cancer_TN	10838	BMS.387032 + PD.0325901	0.128898531072538	0.0631154011186602	0.193566448299767	8.3705196088569e-05	0.00165150060227011	10052.04
180714	sc5rJUQ050_Cancer_TN	10839	AS.601245 + ponatinib	0.129073236845102	0.0632923530006939	0.193737447390831	8.18517008460066e-05	0.00161774958478364	9305.36
180715	sc5rJUQ050_Cancer_TN	10840	ABT.737 + Y.39983	0.12915882151552	0.0633790395021187	0.193821214802387	8.09579110680983e-05	0.00160288171826261	9540.84
180716	sc5rJUQ050_Cancer_TN	10841	brivanib + neratinib	0.129172574305575	0.0633929694404033	0.193834675485164	8.08151477969711e-05	0.00160288171826261	9231.56
180717	sc5rJUQ050_Cancer_TN	10842	CGP.60474 + trametinib	0.129192795440842	0.0634134510885179	0.193854467082217	8.06056701316235e-05	0.00160288171826261	10118.48
180718	sc5rJUQ050_Cancer_TN	10843	masitinib + VX.745	0.129212925898373	0.0634338409457163	0.193874169875433	8.03976408836983e-05	0.00160288171826261	9768.24
180719	sc5rJUQ050_Cancer_TN	10844	CGP.60474 + nilotinib	0.129414865217837	0.0636383854797475	0.194071816180576	7.83386371730586e-05	0.00156470029274231	10063.96
180720	sc5rJUQ050_Cancer_TN	10845	CGP.60474 + PF.477736	0.129466627092494	0.0636908160230016	0.194122476807864	7.78189363795095e-05	0.00155706617402464	10037.44
180721	sc5rJUQ050_Cancer_TN	10846	brivanib + SB.239063	0.129813801920118	0.0640424850986165	0.194462256487007	7.4416437835796e-05	0.00149426623845814	9744.64
180722	sc5rJUQ050_Cancer_TN	10847	ABT.737 + KIN001.266	0.129911990795927	0.0641419480125297	0.194558351033692	7.34799185058107e-05	0.00147808184205738	8835.76
180723	sc5rJUQ050_Cancer_TN	10848	CGP.60474 + rondual.kinase.inhibitor	0.129966745035893	0.0641974132771407	0.194611936848887	7.29625206660084e-05	0.00147028567000453	10137.96
180724	sc5rJUQ050_Cancer_TN	10849	CGP.60474 + XMD.1185H	0.130177147610775	0.064410551867204	0.194817845960665	7.10061639887089e-05	0.00143597286995023	10031.84
180725	sc5rJUQ050_Cancer_TN	10850	AS.601245 + SB.239063	0.130281563024498	0.0645163272969892	0.194920029311039	7.00537878457285e-05	0.00141924713301051	10088.24
180726	sc5rJUQ050_Cancer_TN	10851	GSK.429286A + PF.04217903	0.130334760629985	0.0645702183722331	0.194972089184483	6.95732227081777e-05	0.00141203718130844	9059.88
180727	sc5rJUQ050_Cancer_TN	10852	olaparib + VX.745	0.130437181133503	0.0646739750822503	0.195072318204999	6.8656753868515e-05	0.00139593848754207	10071.36
180728	sc5rJUQ050_Cancer_TN	10853	CGP.60474 + MGCD.265	0.130551480420519	0.0647897672285369	0.195184170245747	6.76474608045556e-05	0.00137789117556042	10138.16
180729	sc5rJUQ050_Cancer_TN	10854	BX.912 + ON.01910	0.13057510197091	0.0648136975200365	0.19520728582875	6.74406314307312e-05	0.0013761534251406	8644
180730	sc5rJUQ050_Cancer_TN	10855	SAR.245409 + SB.203580	0.130640828217007	0.0648802832269051	0.195271603858103	6.68682742676794e-05	0.0013669371950929	9043.96
180731	sc5rJUQ050_Cancer_TN	10856	CGP.60474 + SGX523	0.130931495701758	0.0651747586088122	0.195556036985404	6.43916654484409e-05	0.00131869007450921	10217.92
180732	sc5rJUQ050_Cancer_TN	10857	AT7867 + ON.01910	0.131033568607285	0.0652781714403671	0.195655918009366	6.35427162416818e-05	0.00130602769770789	8596.88
180733	sc5rJUQ050_Cancer_TN	10858	KIN001.055 + KIN001.266	0.131126679529843	0.0653725058755527	0.19574702832789	6.27775398484413e-05	0.00129264661597018	9429.16
180734	sc5rJUQ050_Cancer_TN	10859	BMS.387032 + PD.173074	0.131154245561777	0.065400434361028	0.1957740018553	6.25526809696198e-05	0.00129036268120391	10214.64
180735	sc5rJUQ050_Cancer_TN	10860	ponatinib + TAK.715	0.131212188635481	0.065459139638387	0.195830699181318	6.20825128074111e-05	0.00128300083493418	9600.76
180736	sc5rJUQ050_Cancer_TN	10861	alvocidib + BMS.387032	0.13126692776249	0.0655145992413135	0.195884261047088	6.1641412390653e-05	0.00127621388541891	9981.76
180737	sc5rJUQ050_Cancer_TN	10862	AS.601245 + KIN001.220	0.131334135078285	0.0655826916947731	0.195950022424029	6.11038914265397e-05	0.00126740214359993	9608.88
180738	sc5rJUQ050_Cancer_TN	10863	ON.01910 + veliparib	0.13139688407203	0.065646267661709	0.196011420873329	6.06060300793002e-05	0.00126169722545602	8831.2
180739	sc5rJUQ050_Cancer_TN	10864	ABT.737 + KIN001.220	0.131429482718346	0.0656792961384667	0.196043317700132	6.03489027429515e-05	0.00125865805444553	9622.44
180740	sc5rJUQ050_Cancer_TN	10865	NVP.BGJ398 + Y.27632	0.131435165189841	0.0656850535511084	0.196048877819136	6.03041869717763e-05	0.00125865805444553	9146.88
180741	sc5rJUQ050_Cancer_TN	10866	BMS.777607 + doramapimod	0.13149277577851	0.0657434241626247	0.19610524772722	5.98526101569735e-05	0.00125292201483868	10098.08
180742	sc5rJUQ050_Cancer_TN	10867	ON.01910 + SAR.245409	0.131660015750759	0.065912872983306	0.196268883661377	5.85597520002091e-05	0.00122812813222661	8054.68
180743	sc5rJUQ050_Cancer_TN	10868	CGP.60474 + pazopanib	0.13168802005842	0.0659412475329558	0.196296284121668	5.83458609086712e-05	0.00122591256918497	10099.32
180744	sc5rJUQ050_Cancer_TN	10869	AS.601245 + MLN.8054	0.131726301176232	0.0659800349333966	0.196333739633508	5.8054672464701e-05	0.00122206164621327	9012.32
180745	sc5rJUQ050_Cancer_TN	10870	BMS.387032 + torin.1	0.131970284739578	0.0662272499427663	0.196572456791577	5.62308334236968e-05	0.001185873721645	8336.44
180746	sc5rJUQ050_Cancer_TN	10871	ibrutinib + SAR.245408	0.131988556303508	0.0662457638297118	0.196590333654049	5.60964525771832e-05	0.00118524687581455	8736.88
180747	sc5rJUQ050_Cancer_TN	10872	HG.5.88.01 + Y.27632	0.132035028643528	0.0662928527039672	0.196635801907238	5.57560323530171e-05	0.00118025619887461	8506.04
180748	sc5rJUQ050_Cancer_TN	10873	ibrutinib + OSI.930	0.132040015919042	0.0662979061615307	0.196640681410584	5.57196157631199e-05	0.00118025619887461	8961.44
180749	sc5rJUQ050_Cancer_TN	10874	AS.601245 + AT7867	0.13210760105874	0.0663663885008005	0.196706805758595	5.52283284725506e-05	0.00117347245769538	9261.84
180750	sc5rJUQ050_Cancer_TN	10875	AS.601245 + masitinib	0.132169186354865	0.0664287918872946	0.196767059432519	5.47842251274575e-05	0.00116622434129409	9229.2
180751	sc5rJUQ050_Cancer_TN	10876	CGP.60474 + HG.6.64.01	0.132329685948691	0.0665914259516962	0.19692408634636	5.36426504393995e-05	0.0011440734768855	10443.64
180752	sc5rJUQ050_Cancer_TN	10877	CYT387 + SB.239063	0.132349650163704	0.0666116559133937	0.196943618370095	5.35022362559705e-05	0.00114323174641295	9469.36
180753	sc5rJUQ050_Cancer_TN	10878	CGP.60474 + XMD.892	0.132400520373951	0.0666632035090099	0.196993387095086	5.31460211621416e-05	0.00113776689917061	9991.16
180754	sc5rJUQ050_Cancer_TN	10879	AZD.1480 + Y.27632	0.132490306446166	0.0667541860246795	0.19708122823024	5.25227688780313e-05	0.00112655370746914	8878.04
180755	sc5rJUQ050_Cancer_TN	10880	AZD.1480 + TAK.715	0.132544501506755	0.0668091037901029	0.197134248820862	5.21499258048503e-05	0.00112067914561656	9187.88
180756	sc5rJUQ050_Cancer_TN	10881	GSK.429286A + neratinib	0.132633803964375	0.0668995979874524	0.197221615166171	5.15410134355301e-05	0.00110969957634483	9948.44
180757	sc5rJUQ050_Cancer_TN	10882	AZ.628 + doramapimod	0.132639033047187	0.0669048968857993	0.197226730848623	5.15055680224735e-05	0.00110969957634483	9770.72
180758	sc5rJUQ050_Cancer_TN	10883	OSI.930 + ponatinib	0.132693228107776	0.0669598157442577	0.197279750402389	5.11395617449067e-05	0.00110525865794097	9299.8
180759	sc5rJUQ050_Cancer_TN	10884	nintedanib + ON.01910	0.132721625352296	0.0669885924049731	0.197307531551461	5.09487649529635e-05	0.00110324046480365	8672.2
180760	sc5rJUQ050_Cancer_TN	10885	brivanib + KIN001.055	0.132771588785176	0.067039223665828	0.197356410745541	5.06147022855582e-05	0.00109810632832174	9005.04
180761	sc5rJUQ050_Cancer_TN	10886	amuvatinib + TAK.715	0.132793457232659	0.0670613845208164	0.19737780453254	5.0469139790792e-05	0.0010970499196367	9573.76
180762	sc5rJUQ050_Cancer_TN	10887	AZD.8055 + BMS.387032	0.132861284179655	0.0671301188083815	0.197444158886281	5.00201802767447e-05	0.00109148081239718	9407.12
180763	sc5rJUQ050_Cancer_TN	10888	BMS.387032 + trametinib	0.132869278933434	0.0671382205513836	0.19745198002669	4.99675111718031e-05	0.00109148081239718	10091.96
180764	sc5rJUQ050_Cancer_TN	10889	CYT387 + Y.27632	0.132913408765258	0.0671829411035141	0.197495151391025	4.96777287805784e-05	0.00108820169911035	8505.44
180765	sc5rJUQ050_Cancer_TN	10890	linifanib + TAK.715	0.132958415148536	0.0672285502126111	0.197539180010749	4.9383829021999e-05	0.00108386020091887	9744.2
180766	sc5rJUQ050_Cancer_TN	10891	ibrutinib + Y.27632	0.133029838979084	0.0673009311155217	0.197609051623942	4.89207940362683e-05	0.0010778754717135	9081.68
180767	sc5rJUQ050_Cancer_TN	10892	MK.2206 + Y.27632	0.133054442871622	0.0673258648580306	0.197633120660792	4.87622427127964e-05	0.00107647641076495	7700.16
180768	sc5rJUQ050_Cancer_TN	10893	pyrazolanthrone + Y.27632	0.133120290021368	0.0673925951858074	0.197697535998605	4.83403025273452e-05	0.00106924594945739	8947.48
180769	sc5rJUQ050_Cancer_TN	10894	doramapimod + saracatinib	0.133171114892746	0.0674441021503024	0.197747255328296	4.80169887681928e-05	0.00106417298982345	10223.28
180770	sc5rJUQ050_Cancer_TN	10895	BIX.02189 + VX.745	0.133290446794145	0.0675650369175609	0.197863990218471	4.72659051623876e-05	0.001051643174782	9895.44
180771	sc5rJUQ050_Cancer_TN	10896	doramapimod + HG.5.88.01	0.13338112453077	0.0676569339287468	0.197952693317636	4.67026237489867e-05	0.00104115593298676	8696.04
180772	sc5rJUQ050_Cancer_TN	10897	CGP.60474 + GSK.1904529A	0.133385567739864	0.0676614369109561	0.197957039742316	4.66751869389974e-05	0.00104115593298676	10198.36
180773	sc5rJUQ050_Cancer_TN	10898	GSK.429286A + TGX.221	0.133437677212511	0.0677142475960331	0.198008013948359	4.63545478126618e-05	0.00103748073908774	9390.88
180774	sc5rJUQ050_Cancer_TN	10899	doramapimod + OSI.930	0.133480008602559	0.06775714889061	0.198049422841824	4.60956112397907e-05	0.00103372831146659	9449
180775	sc5rJUQ050_Cancer_TN	10900	CGP.60474 + palbociclib	0.133480461991242	0.0677576083845486	0.198049866348897	4.60928453362048e-05	0.00103372831146659	9769.44
180776	sc5rJUQ050_Cancer_TN	10901	CGP.60474 + PD.184352	0.133499066040207	0.0677764629765399	0.198068064899635	4.59794865001283e-05	0.00103372831146659	10228.16
180777	sc5rJUQ050_Cancer_TN	10902	CGP.60474 + FR.180204	0.133510113611119	0.0677876593486703	0.198078871654028	4.59122960190527e-05	0.00103372831146659	10219.2
180778	sc5rJUQ050_Cancer_TN	10903	AZD.5438 + GSK.429286A	0.133588595192168	0.0678671984851961	0.198155642030583	4.54376460682493e-05	0.00102916268344585	10503.32
180779	sc5rJUQ050_Cancer_TN	10904	GSK.429286A + HY.11007	0.133646024425363	0.0679254021184764	0.198211818580629	4.50932667845572e-05	0.00102340931129281	10113.28
180780	sc5rJUQ050_Cancer_TN	10905	BIX.02189 + TAK.715	0.133925931485369	0.0682090899674349	0.198485614057048	4.34498653741712e-05	0.00099007993030682	9345.92
180781	sc5rJUQ050_Cancer_TN	10906	AZD.1480 + doramapimod	0.133953996244854	0.0682375343922664	0.198513065485483	4.32882562414448e-05	0.000988386092609602	9102.12
180782	sc5rJUQ050_Cancer_TN	10907	BMS.387032 + celastrol	0.134092400696856	0.0683778127683825	0.198648443746358	4.24995550264178e-05	0.000976282881692053	9912.16
180783	sc5rJUQ050_Cancer_TN	10908	CGP.60474 + ZG.10	0.134168826915875	0.068455274872142	0.198723197862636	4.20698911194324e-05	0.000968377066925959	10163.76
180784	sc5rJUQ050_Cancer_TN	10909	linifanib + ON.01910	0.134193627276842	0.0684804115486967	0.198747455463686	4.19313513741377e-05	0.000967153878436069	8999.52
180785	sc5rJUQ050_Cancer_TN	10910	GSK.429286A + veliparib	0.134229913484448	0.0685171899808237	0.198782947399236	4.17294278978762e-05	0.000965858005875532	10171.76
180786	sc5rJUQ050_Cancer_TN	10911	ABT.737 + BMS.777607	0.134273831734886	0.0685617042238035	0.198825904092661	4.14862660565861e-05	0.00096277041616975	9636.72
180787	sc5rJUQ050_Cancer_TN	10912	nintedanib + VX.745	0.134279106156567	0.0685670502396126	0.198831063018169	4.14571536502844e-05	0.00096277041616975	9875.48
180788	sc5rJUQ050_Cancer_TN	10913	AS.601245 + OSI.930	0.134328495297115	0.0686171099633167	0.198879370490878	4.11854855224411e-05	0.000959723505229724	9162.8
180789	sc5rJUQ050_Cancer_TN	10914	BIX.02189 + doramapimod	0.13438173824147	0.0686710761866524	0.19893144701418	4.0894508646275e-05	0.000956880806650959	9474.92
180790	sc5rJUQ050_Cancer_TN	10915	BMS.387032 + PHA.793887	0.134448220135372	0.0687384617439792	0.198996471942662	4.05339135950754e-05	0.000950406980257203	10114.12
180791	sc5rJUQ050_Cancer_TN	10916	CGP.60474 + PI.103	0.134535996184425	0.0688274318183339	0.1990823234896	4.00624323795556e-05	0.00094522301395514	9884.8
180792	sc5rJUQ050_Cancer_TN	10917	AT.7519 + BMS.387032	0.134662688095447	0.0689558489735961	0.199206235915842	3.93910718420685e-05	0.000933271733496707	10209
180793	sc5rJUQ050_Cancer_TN	10918	AZD.1480 + VX.745	0.13477032256882	0.0690649508848105	0.199311507382628	3.88290890211126e-05	0.00092188560411761	9930.68
180794	sc5rJUQ050_Cancer_TN	10919	CGP.60474 + JWE.035	0.134777516335926	0.0690722427843905	0.199318543164705	3.87918009561737e-05	0.00092188560411761	10104.96
180795	sc5rJUQ050_Cancer_TN	10920	AS.601245 + SB.203580	0.134834431728614	0.069129934825639	0.199374208382435	3.84979805215812e-05	0.000917872904014542	9867.28
180796	sc5rJUQ050_Cancer_TN	10921	AZ.628 + ON.01910	0.134906550755143	0.0692030385957283	0.199444742680336	3.81287014102522e-05	0.000910986378631025	8923.08
180797	sc5rJUQ050_Cancer_TN	10922	BMS.777607 + VX.745	0.134937970590884	0.0692348876718184	0.199475471893933	3.7968870973426e-05	0.000909085547091014	10490.76
180798	sc5rJUQ050_Cancer_TN	10923	BMS.387032 + LDN.193189	0.134940721148895	0.0692376758128014	0.199478161987398	3.79549093504803e-05	0.000909085547091014	10095.6
180799	sc5rJUQ050_Cancer_TN	10924	AZD.5438 + CGP.60474	0.134981133193517	0.0692786401563384	0.199517685556159	3.77503409495605e-05	0.000908627509135925	10323.96
180800	sc5rJUQ050_Cancer_TN	10925	KIN001.055 + VX.745	0.135234018288008	0.0695349863847419	0.199765006096824	3.6493757295267e-05	0.000881219192684218	10433.56
180801	sc5rJUQ050_Cancer_TN	10926	ponatinib + VX.745	0.135244899616403	0.069546016836094	0.199775647804937	3.64405879348509e-05	0.000881219192684218	10261.08
180802	sc5rJUQ050_Cancer_TN	10927	BMS.387032 + XMD.885	0.135257065546067	0.0695583495125302	0.199787545807788	3.63812285843206e-05	0.000881219192684218	9956.96
180803	sc5rJUQ050_Cancer_TN	10928	HY.11007 + Y.27632	0.135280928903756	0.069582540000787	0.199810883574259	3.62650618886e-05	0.000881219192684218	9742.24
180804	sc5rJUQ050_Cancer_TN	10929	amuvatinib + AS.601245	0.135283891043152	0.0695855427520285	0.199813780467332	3.62506667665274e-05	0.000881219192684218	9395.32
180805	sc5rJUQ050_Cancer_TN	10930	BMS.387032 + ZSTK.474	0.135287291458276	0.0695889897893601	0.199817105980949	3.62341484320464e-05	0.000881219192684218	9872.28
180806	sc5rJUQ050_Cancer_TN	10931	SAR.245409 + Y.27632	0.1353106258625	0.06961264416786	0.199839926354285	3.61209882815541e-05	0.000881219192684218	8548.44
180807	sc5rJUQ050_Cancer_TN	10932	ABT.737 + VX.745	0.135536413426697	0.0698415316722142	0.2000607364545	3.50432003481347e-05	0.000859013515027328	10019.2
180808	sc5rJUQ050_Cancer_TN	10933	HY.11007 + ON.01910	0.135608895164172	0.0699150100111414	0.200131618949687	3.4703726345931e-05	0.000852537312077373	9086
180809	sc5rJUQ050_Cancer_TN	10934	KIN001.055 + SAR.245409	0.135625171817896	0.0699315105618302	0.200147536381282	3.46279232433868e-05	0.000852524414633381	8686.8
180810	sc5rJUQ050_Cancer_TN	10935	CGP.60474 + NVP.AEW541	0.1357737321764	0.0700821161353024	0.200292816471594	3.39432712198787e-05	0.000839317787260101	10241.16
180811	sc5rJUQ050_Cancer_TN	10936	CGP.60474 + linsitinib	0.135796779434459	0.0701054809509001	0.200315354583358	3.38382132627897e-05	0.000838550908536308	10237.68
180812	sc5rJUQ050_Cancer_TN	10937	CGP.60474 + PHA.665752	0.135860888594253	0.0701704738203401	0.20037804712263	3.35475993104002e-05	0.000835003433385237	10255.48
180813	sc5rJUQ050_Cancer_TN	10938	doramapimod + MLN.8054	0.135920055817401	0.0702304571261267	0.200435906458426	3.32814893263975e-05	0.000830204552029628	9014.04
180814	sc5rJUQ050_Cancer_TN	10939	ON.01910 + OSI.930	0.135982245631769	0.0702935052252505	0.200496721086164	3.30039434775843e-05	0.000825098586939607	8933.2
180815	sc5rJUQ050_Cancer_TN	10940	ON.01910 + WH.4023	0.136074389325136	0.0703869215632533	0.200586826316774	3.25967495914379e-05	0.000816721657351845	9689.76
180816	sc5rJUQ050_Cancer_TN	10941	A.443644 + BMS.387032	0.136108907316878	0.0704219165976458	0.200620580398019	3.24454409558676e-05	0.000814733079435035	9887.84
180817	sc5rJUQ050_Cancer_TN	10942	GSK.429286A + MK.2206	0.13620809364779	0.0705224745949898	0.200717570804483	3.20143591328802e-05	0.000805694704844153	8281.64
180818	sc5rJUQ050_Cancer_TN	10943	BMS.387032 + dovitinib	0.136448162955505	0.0707658693926855	0.200952319890489	3.0993351718731e-05	0.000781736543907858	10018.52
180819	sc5rJUQ050_Cancer_TN	10944	BIX.02189 + KIN001.055	0.136480701149997	0.0707988589149053	0.200984136429753	3.08573687669229e-05	0.000780043976083487	9480.56
180820	sc5rJUQ050_Cancer_TN	10945	CGP.60474 + JNK.9L	0.1366047482937	0.0709246279981211	0.201105431119277	3.03441279719359e-05	0.00076878579257757	10073.96
180821	sc5rJUQ050_Cancer_TN	10946	CGP.60474 + dasatinib	0.136607105914852	0.0709270183664166	0.201107736408551	3.0334452279276e-05	0.00076878579257757	10466.92
180822	sc5rJUQ050_Cancer_TN	10947	AS.601245 + AZD.1480	0.136623926634996	0.0709440727467237	0.201124183740136	3.02655048321736e-05	0.00076878579257757	9131.24
180823	sc5rJUQ050_Cancer_TN	10948	AS.601245 + serdemetan	0.136656464829488	0.0709770630451076	0.201155999544288	3.0132553891326e-05	0.00076878579257757	9428.48
180824	sc5rJUQ050_Cancer_TN	10949	CYT387 + doramapimod	0.136662797158096	0.0709834833753372	0.201162191271125	3.01067445190646e-05	0.00076878579257757	9010.12
180825	sc5rJUQ050_Cancer_TN	10950	CGP.60474 + lapatinib	0.136698992687965	0.0710201820260951	0.201197583023692	2.99596205389062e-05	0.00076878579257757	10451.56
180826	sc5rJUQ050_Cancer_TN	10951	nintedanib + TAK.715	0.136825261436216	0.071148207312592	0.20132104646218	2.94516989504995e-05	0.000759773327139878	9202.24
180827	sc5rJUQ050_Cancer_TN	10952	brivanib + Y.39983	0.136842323963657	0.0711655073646637	0.201337729754689	2.93836941927211e-05	0.000759749627243303	9393.48
180828	sc5rJUQ050_Cancer_TN	10953	olaparib + ON.01910	0.136908186226359	0.0712322868556977	0.201402127799405	2.91225873532121e-05	0.000754721514359558	8556.92
180829	sc5rJUQ050_Cancer_TN	10954	AS.601245 + MK.1775	0.137050399143299	0.0713764823036316	0.201541177205886	2.85662836797684e-05	0.000743708419938797	8760.16
180830	sc5rJUQ050_Cancer_TN	10955	doramapimod + olaparib	0.13713438184037	0.0714616370576635	0.201623290496465	2.82425153713983e-05	0.000736973471384991	9583.8
180831	sc5rJUQ050_Cancer_TN	10956	CYT387 + ON.01910	0.137155419075267	0.0714829680367557	0.201643859312649	2.81619602784461e-05	0.000736568591578295	8373.04
180832	sc5rJUQ050_Cancer_TN	10957	doramapimod + nintedanib	0.137321812721974	0.0716516871646946	0.201806546005496	2.75324513975646e-05	0.000721770861290321	9483
180833	sc5rJUQ050_Cancer_TN	10958	BMS.387032 + JW.7.24.1	0.137337560422235	0.0716676551460371	0.201821942690747	2.74735708210285e-05	0.000721770861290321	10139.24
180834	sc5rJUQ050_Cancer_TN	10959	GSK.429286A + TPCA.1	0.137344285687701	0.0716744744957355	0.20182851804086	2.74484615273577e-05	0.000721770861290321	9553.08
180835	sc5rJUQ050_Cancer_TN	10960	pyrazolanthrone + VX.745	0.137437608191644	0.0717691031842131	0.201919759658747	2.71022755472508e-05	0.000715462169166934	9647.68
180836	sc5rJUQ050_Cancer_TN	10961	BMS.777607 + KIN001.055	0.13746951164198	0.0718014534410104	0.20195095147577	2.69848812854971e-05	0.000714027524668818	10369.24
180837	sc5rJUQ050_Cancer_TN	10962	doramapimod + SB.203580	0.137537036329854	0.0718699242649313	0.202016969537232	2.67380027257691e-05	0.000710816621759004	10290.44
180838	sc5rJUQ050_Cancer_TN	10963	BMS.387032 + GSK.3.inhibitor.IX	0.137620278492075	0.0719543336436218	0.202098353574701	2.64366097741103e-05	0.000706119353046695	10390.52
180839	sc5rJUQ050_Cancer_TN	10964	MLN.8054 + ON.01910	0.137623255744428	0.0719573526602459	0.202101264352575	2.64258900816955e-05	0.000706119353046695	8005.4
180840	sc5rJUQ050_Cancer_TN	10965	BMS.777607 + Y.27632	0.137640499627343	0.0719748384604004	0.202118123201005	2.63638840569302e-05	0.000706119353046695	9794.96
180841	sc5rJUQ050_Cancer_TN	10966	pyrazolanthrone + SB.239063	0.13772709686582	0.0720626511959674	0.202202786252914	2.60545784912081e-05	0.000700874350149482	9908.88
180842	sc5rJUQ050_Cancer_TN	10967	CGP.60474 + XMD.16144	0.137767901847301	0.0721040292776205	0.202242679503548	2.59100296655356e-05	0.000698645442767121	10147.08
180843	sc5rJUQ050_Cancer_TN	10968	CGP.60474 + SU.11274	0.137776667361841	0.0721129179320603	0.202251249136876	2.58790779519732e-05	0.000698645442767121	10279.8
180844	sc5rJUQ050_Cancer_TN	10969	CGP.60474 + veliparib	0.137849753617561	0.0721870313258134	0.202322701764182	2.56223679937188e-05	0.00069419453954274	10246.8
180845	sc5rJUQ050_Cancer_TN	10970	ibrutinib + SB.203580	0.137909600923733	0.0722477202527567	0.202381210848567	2.54139614658388e-05	0.000690199313190947	9865.12
180846	sc5rJUQ050_Cancer_TN	10971	AZD.1480 + ON.01910	0.137979150747725	0.0723182487529564	0.202449204918396	2.51737902214147e-05	0.000685320130426736	8645.64
180847	sc5rJUQ050_Cancer_TN	10972	doramapimod + pyrazolanthrone	0.138022676061305	0.0723623868707208	0.202491756301679	2.50245857299698e-05	0.000682899839498574	9178.6
180848	sc5rJUQ050_Cancer_TN	10973	BMS.387032 + HG.5.113.01	0.138120713807552	0.0724618058578883	0.202587599445869	2.46915834066945e-05	0.000675440053335303	10361.4
180849	sc5rJUQ050_Cancer_TN	10974	GSK.429286A + serdemetan	0.138125625518286	0.0724667868033925	0.202592401174112	2.46750111274646e-05	0.000675440053335303	9839.4
180850	sc5rJUQ050_Cancer_TN	10975	CHIR.99021 + GSK.429286A	0.138251516442634	0.0725944533859337	0.202715472104639	2.4253838622105e-05	0.000666686219406162	9832.72
180851	sc5rJUQ050_Cancer_TN	10976	MK.2206 + ON.01910	0.138325313007291	0.0726692918319278	0.202787614657721	2.4010133653396e-05	0.000661593098843577	7231.68
180852	sc5rJUQ050_Cancer_TN	10977	CGP.60474 + fostamatinib	0.138478679285836	0.0728248257451128	0.202937541280528	2.35110784442855e-05	0.000651009690419397	10471.68
180853	sc5rJUQ050_Cancer_TN	10978	MLN.8054 + Y.27632	0.138564188391473	0.0729115447983256	0.20302113129974	2.32371261061232e-05	0.000645001110666288	8829.32
180854	sc5rJUQ050_Cancer_TN	10979	AZD.6482 + CGP.60474	0.138591301034724	0.0729390412907761	0.203047635256006	2.31508982772843e-05	0.000644186542973573	10155
180855	sc5rJUQ050_Cancer_TN	10980	BMS.387032 + sirolimus	0.138609406356137	0.0729574029951579	0.20306533405492	2.30934863025538e-05	0.000644171754621727	10009.12
180856	sc5rJUQ050_Cancer_TN	10981	BMS.509744 + CGP.60474	0.138612625415787	0.0729606676434184	0.203068480831953	2.30832928376677e-05	0.000644171754621727	10268.48
180857	sc5rJUQ050_Cancer_TN	10982	CGP.60474 + TWS.119	0.138635597109065	0.0729839647047119	0.203090936666965	2.30106747405921e-05	0.000644171754621727	10547.92
180858	sc5rJUQ050_Cancer_TN	10983	ibrutinib + ON.01910	0.138641717856287	0.0729901721574738	0.20309691995367	2.2991362491077e-05	0.000644171754621727	8827.64
180859	sc5rJUQ050_Cancer_TN	10984	HY.11007 + TAK.715	0.138647793264641	0.0729963336341343	0.203102858914973	2.29722085245059e-05	0.000644171754621727	9764.36
180860	sc5rJUQ050_Cancer_TN	10985	BMS.387032 + QL.X.138	0.138664538420005	0.0730133160385335	0.203119227967845	2.29194944475501e-05	0.000644171754621727	9801.48
180861	sc5rJUQ050_Cancer_TN	10986	KIN001.266 + ON.01910	0.13870094553126	0.073050239105099	0.203154817237364	2.28052804449749e-05	0.000644171754621727	8757.64
180862	sc5rJUQ050_Cancer_TN	10987	AZD.7762 + BMS.387032	0.138736113380114	0.0730859055175323	0.203189194921308	2.26954678026947e-05	0.000644171754621727	10329.44
180863	sc5rJUQ050_Cancer_TN	10988	CGP.60474 + GDC.0941	0.138809940170683	0.0731607794736645	0.203261362425894	2.24665736804803e-05	0.000640891553983474	10026
180864	sc5rJUQ050_Cancer_TN	10989	doramapimod + MK.2206	0.13883365239881	0.0731848281950976	0.203284541563843	2.23935223916412e-05	0.000640420810821557	7761.96
180865	sc5rJUQ050_Cancer_TN	10990	GSK.429286A + KIN001.220	0.138861082414139	0.0732126475570018	0.20331135481686	2.23092991150677e-05	0.000639627373362384	10160.84
180866	sc5rJUQ050_Cancer_TN	10991	GSK.429286A + SYK.inhibitor	0.138918602325072	0.0732709842476339	0.203367581082018	2.21336618206651e-05	0.000636202335327493	10195.24
180867	sc5rJUQ050_Cancer_TN	10992	CGP.60474 + GSK.690693	0.139019496420023	0.0733733121185043	0.203466205001739	2.18287506939254e-05	0.000629034609691362	9791.88
180868	sc5rJUQ050_Cancer_TN	10993	GSK.429286A + ponatinib	0.139049692106319	0.0734039371754379	0.203495721013431	2.17382754656685e-05	0.000628025432777286	9478.52
180869	sc5rJUQ050_Cancer_TN	10994	OSI.930 + Y.27632	0.13905818558765	0.0734125514530011	0.203504023293909	2.17128907670522e-05	0.000628025432777286	9445.48
180870	sc5rJUQ050_Cancer_TN	10995	CGP.60474 + JNJ.38877605	0.139082245413768	0.0734369535166401	0.203527541447371	2.16411353490112e-05	0.000628025432777286	10367.04
180871	sc5rJUQ050_Cancer_TN	10996	CGP.60474 + GW.5074	0.139137498381284	0.0734929927241284	0.203581550191659	2.14772023683018e-05	0.000625268166635007	10334.48
180872	sc5rJUQ050_Cancer_TN	10997	CGP.60474 + tivantinib	0.139323916694829	0.0736820667961076	0.203763767719159	2.09327726441598e-05	0.000610988789162654	10049.64
180873	sc5rJUQ050_Cancer_TN	10998	BMS.387032 + GSK.1070916	0.13933822866426	0.0736965828522185	0.203777756995389	2.08915216542615e-05	0.000610988789162654	10303.44
180874	sc5rJUQ050_Cancer_TN	10999	HG.5.88.01 + ON.01910	0.139360474935645	0.0737191464075379	0.203799501625947	2.08275552082383e-05	0.000610988789162654	8128.24
180875	sc5rJUQ050_Cancer_TN	11000	SAR.245409 + SB.239063	0.139647031696336	0.0740097961470145	0.204079591010002	2.00200624692645e-05	0.000588901837569923	9710.84
180876	sc5rJUQ050_Cancer_TN	11001	doramapimod + ponatinib	0.139690602348785	0.0740539901092102	0.204122177380785	1.98999220278751e-05	0.000586892231681471	9702.84
180877	sc5rJUQ050_Cancer_TN	11002	olaparib + Y.27632	0.139702889182097	0.0740664527611754	0.204134186604635	1.98661667704484e-05	0.000586892231681471	9225.16
180878	sc5rJUQ050_Cancer_TN	11003	CGP.60474 + sunitinib	0.139768116700643	0.0741326139973321	0.204197940043897	1.96878787827877e-05	0.000583678605275055	10138.2
180879	sc5rJUQ050_Cancer_TN	11004	ABT.737 + ibrutinib	0.139772695926342	0.074137258795348	0.204202415762961	1.96754195891864e-05	0.000583678605275055	9111.4
180880	sc5rJUQ050_Cancer_TN	11005	OSI.930 + TAK.715	0.139800911815389	0.0741658787852286	0.204229993814069	1.95988148230656e-05	0.000583678605275055	9734.72
180881	sc5rJUQ050_Cancer_TN	11006	AZD.1480 + GSK.429286A	0.139837757202371	0.0742032520253098	0.204266006133909	1.94992082549358e-05	0.000582661038224665	9138.92
180882	sc5rJUQ050_Cancer_TN	11007	BMS.387032 + PF.431396	0.139913034836726	0.0742796086726122	0.204339581213272	1.92971995153694e-05	0.000578494903353688	10347.76
180883	sc5rJUQ050_Cancer_TN	11008	veliparib + Y.27632	0.140307362087396	0.0746796006973644	0.204724978067595	1.82711217934897e-05	0.000550320357210828	9731
180884	sc5rJUQ050_Cancer_TN	11009	KIN001.266 + Y.27632	0.140362962652903	0.0747360017008901	0.204779317831021	1.81306875878185e-05	0.000547546765152118	9230.36
180885	sc5rJUQ050_Cancer_TN	11010	CGP.60474 + KIN001.242	0.140407606325234	0.0747812883773017	0.204822948873097	1.80186716927185e-05	0.000545618868770152	10249.04
180886	sc5rJUQ050_Cancer_TN	11011	CGP.60474 + YM.201636	0.14043190795865	0.074805940141616	0.204846699177026	1.7957973219477e-05	0.000545238731127551	10303.56
180887	sc5rJUQ050_Cancer_TN	11012	saracatinib + Y.27632	0.140481659810145	0.0748564090535882	0.204895322075083	1.78343135593357e-05	0.000542939787794292	9909.24
180888	sc5rJUQ050_Cancer_TN	11013	ibrutinib + KIN001.055	0.140966876378825	0.0753486365509859	0.205369511592047	1.66700201168593e-05	0.000510237777901167	9576.92
180889	sc5rJUQ050_Cancer_TN	11014	CGP.60474 + WH.4023	0.140995424752906	0.0753775984186904	0.205397410232753	1.6603820343205e-05	0.000509588795086171	10482.32
180890	sc5rJUQ050_Cancer_TN	11015	BMS.387032 + MGCD.265	0.141029806728043	0.0754124785280724	0.205431009568463	1.65244252673814e-05	0.000508530206937757	10152
180891	sc5rJUQ050_Cancer_TN	11016	ibrutinib + SB.239063	0.141100036635059	0.0754837264417034	0.205499640355186	1.63633710675051e-05	0.000504945987301076	10246.8
180892	sc5rJUQ050_Cancer_TN	11017	GSK.429286A + XMD.132	0.141395691395325	0.0757836741666219	0.205788556172407	1.57015976938174e-05	0.000488518115061764	9809.88
180893	sc5rJUQ050_Cancer_TN	11018	CYT387 + VX.745	0.141508978114282	0.0758986089775043	0.205899257740333	1.54548392234567e-05	0.00048216543858305	9510.84
180894	sc5rJUQ050_Cancer_TN	11019	AS.601245 + NVP.BGJ398	0.141552851025852	0.0759431206192771	0.205942129049453	1.53602714297565e-05	0.000480538878292798	9515
180895	sc5rJUQ050_Cancer_TN	11020	BMS.387032 + OSI.027	0.141735748020624	0.076128683164009	0.2061208479101	1.49719394622834e-05	0.000469687574543933	9919.28
180896	sc5rJUQ050_Cancer_TN	11021	doramapimod + SB.239063	0.141831609501193	0.0762259435497879	0.206214517796906	1.47721547875802e-05	0.000464707369359293	10626.08
180897	sc5rJUQ050_Cancer_TN	11022	brivanib + ON.01910	0.141836173613937	0.0762305742976989	0.206218977535067	1.47627063094006e-05	0.000464707369359293	8712.52
180898	sc5rJUQ050_Cancer_TN	11023	GSK.429286A + SB.525334	0.141850213550157	0.0762448192320293	0.206232696381715	1.47336773455442e-05	0.000464707369359293	10313.88
180899	sc5rJUQ050_Cancer_TN	11024	doramapimod + SAR.245409	0.141861170443333	0.0762559361261884	0.206243402676099	1.47110606409635e-05	0.000464707369359293	9008.52
180900	sc5rJUQ050_Cancer_TN	11025	doramapimod + KIN001.266	0.141898454106042	0.0762937643558024	0.206279833496141	1.46343487796564e-05	0.000464707369359293	9630.16
180901	sc5rJUQ050_Cancer_TN	11026	Y.27632 + Y.39983	0.141950850724855	0.0763469266012613	0.206331031270299	1.45271851456756e-05	0.0004634376669712	9568.24
180902	sc5rJUQ050_Cancer_TN	11027	KIN001.055 + pyrazolanthrone	0.142065452270993	0.0764632040211494	0.20644300948247	1.42953957364206e-05	0.000457331516143966	9168.56
180903	sc5rJUQ050_Cancer_TN	11028	CGP.60474 + WZ.4.145	0.14208594543947	0.0764839970591985	0.206463033365883	1.42543198084895e-05	0.000457309268643466	10100.28
180904	sc5rJUQ050_Cancer_TN	11029	buparlisib + CGP.60474	0.14209176392757	0.0764899006976583	0.206468718603188	1.42426778937044e-05	0.000457309268643466	10068.44
180905	sc5rJUQ050_Cancer_TN	11030	BMS.387032 + nilotinib	0.142105169119635	0.0765035020848111	0.206481816782723	1.42158905780132e-05	0.000457309268643466	10129.44
180906	sc5rJUQ050_Cancer_TN	11031	CGP.60474 + SB.525334	0.142198204477412	0.0765978997578961	0.206572720761657	1.4031297422681e-05	0.00045531359115147	10361.4
180907	sc5rJUQ050_Cancer_TN	11032	GSK.429286A + masitinib	0.14221275825414	0.0766126667517263	0.206586941020412	1.40026282661591e-05	0.00045531359115147	9431.36
180908	sc5rJUQ050_Cancer_TN	11033	CGP.60474 + XMD.1499	0.142267270686808	0.0766679780633113	0.206640203990892	1.38957404021255e-05	0.000453513717735075	10103.68
180909	sc5rJUQ050_Cancer_TN	11034	CGP.60474 + GDC.0879	0.142279663310813	0.0766805523573709	0.206652312514263	1.38715495954517e-05	0.000453513717735075	10048.52
180910	sc5rJUQ050_Cancer_TN	11035	NVP.BGJ398 + VX.745	0.142454973601622	0.0768584348503455	0.206823601708058	1.35336054614071e-05	0.000444255309711408	10355.16
180911	sc5rJUQ050_Cancer_TN	11036	CYT387 + TAK.715	0.142517420336244	0.076921798829804	0.206884615147085	1.34151325867967e-05	0.000441646443446143	9145.32
180912	sc5rJUQ050_Cancer_TN	11037	AS.601245 + BIX.02189	0.142584144037444	0.0769895031833387	0.206949806833244	1.32896373096736e-05	0.000438790503008902	9300.24
180913	sc5rJUQ050_Cancer_TN	11038	AS.601245 + olaparib	0.142853502254088	0.0772628263650771	0.207212974617309	1.27942991935312e-05	0.000424913308993374	9499.72
180914	sc5rJUQ050_Cancer_TN	11039	doramapimod + NVP.BGJ398	0.142977851656913	0.0773890095230372	0.20733446306019	1.25716065999925e-05	0.00041998066296435	9675.4
180915	sc5rJUQ050_Cancer_TN	11040	AS.601245 + nintedanib	0.142981100942476	0.0773923067533176	0.207337637561436	1.25658373789826e-05	0.00041998066296435	9387.08
180916	sc5rJUQ050_Cancer_TN	11041	CGP.60474 + foretinib	0.142995881413546	0.0774073053352114	0.207352077833719	1.25396259481198e-05	0.00041998066296435	10393.08
180917	sc5rJUQ050_Cancer_TN	11042	afatinib + CGP.60474	0.142998737762249	0.0774102038375892	0.207354868435251	1.25345665581307e-05	0.00041998066296435	10448.24
180918	sc5rJUQ050_Cancer_TN	11043	BMS.777607 + ON.01910	0.143049411504067	0.0774616256011192	0.207404375599442	1.24451318655359e-05	0.00041998066296435	9571.64
180919	sc5rJUQ050_Cancer_TN	11044	MK.2206 + VX.745	0.143054670812791	0.077466962565249	0.20740951381293	1.24358845500384e-05	0.00041998066296435	8431.08
180920	sc5rJUQ050_Cancer_TN	11045	GSK.429286A + MLN.8054	0.143084911837955	0.0774976501819409	0.207439058471582	1.23828393926361e-05	0.00041998066296435	9295.32
180921	sc5rJUQ050_Cancer_TN	11046	CGP.60474 + NVP.TAE684	0.143160174359354	0.0775740247000472	0.20751258739724	1.2251757202494e-05	0.000417925151560976	10425.08
180922	sc5rJUQ050_Cancer_TN	11047	VX.745 + Y.39983	0.143281742978256	0.0776973911098126	0.207631354270623	1.20428135740838e-05	0.000412038863222052	10658.96
180923	sc5rJUQ050_Cancer_TN	11048	MLN.8054 + TAK.715	0.143637139254001	0.0780580546039009	0.20797854898445	1.14512788584616e-05	0.000394640790876817	9227.2
180924	sc5rJUQ050_Cancer_TN	11049	BMS.387032 + XMD.1185H	0.143674362464886	0.078095830481593	0.208014912248731	1.13909506802295e-05	0.000394503108420793	10348.16
180925	sc5rJUQ050_Cancer_TN	11050	SAR.245409 + VX.745	0.143720018705277	0.0781421648542456	0.208059513476199	1.13173685377293e-05	0.000393157051195659	9583.76
180926	sc5rJUQ050_Cancer_TN	11051	SAR.245408 + VX.745	0.143738728544934	0.078161152673039	0.208077790896297	1.12873457679697e-05	0.000393157051195659	10086
180927	sc5rJUQ050_Cancer_TN	11052	BMS.387032 + PD.184352	0.143801069488863	0.0782244201832268	0.208138690699569	1.11878571708927e-05	0.000391057044630739	10366.32
180928	sc5rJUQ050_Cancer_TN	11053	brivanib + Y.27632	0.143829753879549	0.0782535310841376	0.208166711823301	1.11423616361196e-05	0.000390672586777258	9165.76
180929	sc5rJUQ050_Cancer_TN	11054	ON.01910 + ponatinib	0.143959483494747	0.0783851910547179	0.208293440391724	1.09387941635725e-05	0.000384726223299561	9151.4
180930	sc5rJUQ050_Cancer_TN	11055	ON.01910 + SAR.245408	0.144065984496413	0.0784932784835735	0.208397476081634	1.07743309511975e-05	0.00038012242374552	8835.96
180931	sc5rJUQ050_Cancer_TN	11056	KIN001.266 + TAK.715	0.144368863249697	0.0788006773120971	0.20869333576501	1.03193985892049e-05	0.000369473372949162	9720.2
180932	sc5rJUQ050_Cancer_TN	11057	CGP.60474 + SYK.inhibitor	0.144385547953236	0.0788176113757122	0.208709633466393	1.02948775310505e-05	0.000369473372949162	10386.84
180933	sc5rJUQ050_Cancer_TN	11058	MLN.8054 + VX.745	0.144417693210869	0.0788502371647389	0.208741033013172	1.02477910513784e-05	0.000369473372949162	10076.68
180934	sc5rJUQ050_Cancer_TN	11059	canertinib + CGP.60474	0.144450503438571	0.0788835380091527	0.208773081967179	1.0199942317493e-05	0.000369055420912487	10467.76
180935	sc5rJUQ050_Cancer_TN	11060	CGP.60474 + XMD.1527	0.144456427717364	0.0788895508902536	0.208778868774182	1.01913253921637e-05	0.000369055420912487	10255.12
180936	sc5rJUQ050_Cancer_TN	11061	BMS.387032 + PF.477736	0.144488829895252	0.0789224377529235	0.208810518985854	1.01443187504161e-05	0.000369055420912487	10163.32
180937	sc5rJUQ050_Cancer_TN	11062	AZ.628 + CGP.60474	0.144541558999099	0.0789759559049647	0.208862024102903	1.00682649926302e-05	0.000367816454972699	10459.96
180938	sc5rJUQ050_Cancer_TN	11063	AKT.inhibitor.1.2 + CGP.60474	0.144569004127384	0.0790038118768477	0.20888883201346	1.00288949960312e-05	0.000367563870000173	10193.96
180939	sc5rJUQ050_Cancer_TN	11064	CGP.60474 + WH.4025	0.144615884517219	0.0790513942859103	0.208934623716389	9.96198446148455e-06	0.000366296993591924	10591.12
180940	sc5rJUQ050_Cancer_TN	11065	CGP.60474 + PF.04217903	0.144635077971472	0.0790708752423542	0.208953371366386	9.93471340207866e-06	0.000366296993591924	10368.68
180941	sc5rJUQ050_Cancer_TN	11066	GSK.429286A + Y.39983	0.144638977114147	0.079074832797106	0.208957179938324	9.92918200402104e-06	0.000366296993591924	9764.88
180942	sc5rJUQ050_Cancer_TN	11067	TAK.715 + VX.745	0.144683530108742	0.0791200533756444	0.209000697900872	9.86618641460589e-06	0.000366296993591924	10702.28
180943	sc5rJUQ050_Cancer_TN	11068	BMS.777607 + TAK.715	0.144803390963604	0.0792417115700481	0.209117772946062	9.69859588058021e-06	0.000361304599827536	10223.4
180944	sc5rJUQ050_Cancer_TN	11069	KIN001.220 + TAK.715	0.144814514099296	0.0792530015986045	0.209128637464008	9.68318182641018e-06	0.000361304599827536	10422.76
180945	sc5rJUQ050_Cancer_TN	11070	NVP.BGJ398 + TAK.715	0.145024417946627	0.0794660580219713	0.209333657978686	9.39664782471392e-06	0.000352374293426772	9758.8
180946	sc5rJUQ050_Cancer_TN	11071	neratinib + Y.27632	0.145057016592944	0.0794991468093816	0.209365497722755	9.35288034973452e-06	0.000351898239072237	9976.32
180947	sc5rJUQ050_Cancer_TN	11072	AS.601245 + SAR.245408	0.145085580079981	0.0795281398851122	0.209393396134675	9.31469043869771e-06	0.000351898239072237	9442.6
180948	sc5rJUQ050_Cancer_TN	11073	KIN001.220 + Y.27632	0.145280884811715	0.0797263849299965	0.209584150566068	9.05752209163942e-06	0.000345375211070089	10135.48
180949	sc5rJUQ050_Cancer_TN	11074	ABT.737 + ON.01910	0.145328415058662	0.0797746315294965	0.209630572690724	8.99596902724884e-06	0.000344671718982434	9133.4
180950	sc5rJUQ050_Cancer_TN	11075	NVP.BGJ398 + ON.01910	0.145394141304759	0.0798413488753352	0.209694766114611	8.91150873885593e-06	0.000344446540844858	9118.92
180951	sc5rJUQ050_Cancer_TN	11076	CGP.60474 + pelitinib	0.145508062767873	0.0799569895751326	0.209806029466864	8.76690508924725e-06	0.00034001780868399	10392.52
180952	sc5rJUQ050_Cancer_TN	11077	brivanib + VX.745	0.14553095889637	0.0799802314516823	0.209828391162767	8.7381138468095e-06	0.00034001780868399	9939.12
180953	sc5rJUQ050_Cancer_TN	11078	KIN001.266 + VX.745	0.145767506885313	0.0802203556579326	0.210059413802628	8.445894049371e-06	0.000329826724514229	10208.92
180954	sc5rJUQ050_Cancer_TN	11079	BMS.387032 + GW.843682X	0.145771768738934	0.0802246820135554	0.21006357604093	8.4407156749624e-06	0.000329826724514229	10216.24
180955	sc5rJUQ050_Cancer_TN	11080	TAK.715 + Y.39983	0.145857308070484	0.0803115164819656	0.210147115508399	8.33741931884339e-06	0.000327851645089935	10143.24
180956	sc5rJUQ050_Cancer_TN	11081	AS.601245 + pyrazolanthrone	0.14606428000433	0.080521626259556	0.210349244664716	8.09244947050588e-06	0.000320444021865312	9089.4
180957	sc5rJUQ050_Cancer_TN	11082	CGP.60474 + erlotinib	0.146114152759474	0.0805722559925095	0.210397949663793	8.03445603615164e-06	0.000319263910910236	10375.56
180958	sc5rJUQ050_Cancer_TN	11083	AS.601245 + Y.39983	0.146171294846504	0.0806302658083525	0.210453753393195	7.96849720846454e-06	0.000317757855231905	9777.76
180959	sc5rJUQ050_Cancer_TN	11084	ON.01910 + saracatinib	0.146354161615364	0.0808159124770603	0.210632334319095	7.76087076908516e-06	0.000310571948621517	9744.56
180960	sc5rJUQ050_Cancer_TN	11085	SAR.245408 + TAK.715	0.146501573389204	0.0809655684821197	0.210776288084601	7.59726923603869e-06	0.00030728240749335	9976.76
180961	sc5rJUQ050_Cancer_TN	11086	AS.601245 + KIN001.266	0.146561556711982	0.0810264658508442	0.210834863511297	7.53164500532804e-06	0.000305719998872186	9496.2
180962	sc5rJUQ050_Cancer_TN	11087	KIN001.220 + VX.745	0.146631559924656	0.0810975364146164	0.210903223062799	7.45574285063328e-06	0.000304824143622462	10744.8
180963	sc5rJUQ050_Cancer_TN	11088	BMS.387032 + PI.103	0.146895008975464	0.0813650082920166	0.21116048074896	7.17658732750084e-06	0.00029554491448708	10133.24
180964	sc5rJUQ050_Cancer_TN	11089	KIN001.055 + TAK.715	0.146934680485237	0.0814052863973526	0.211199219159991	7.13542514943675e-06	0.000295402185073879	10162.76
180965	sc5rJUQ050_Cancer_TN	11090	AS.601245 + brivanib	0.146946891753769	0.0814176844248575	0.211211143171209	7.12280047889598e-06	0.000295402185073879	9348.52
180966	sc5rJUQ050_Cancer_TN	11091	CGP.60474 + GSK.461364	0.14703169055047	0.0815037806925781	0.211293946637337	7.03571738301867e-06	0.000294020292851241	10042.72
180967	sc5rJUQ050_Cancer_TN	11092	BMS.387032 + HG.6.64.01	0.147052591768762	0.0815250018619249	0.2113143559046	7.0144098266712e-06	0.000294020292851241	10543.56
180968	sc5rJUQ050_Cancer_TN	11093	BMS.387032 + rondual.kinase.inhibitor	0.147332649958328	0.0818093528496723	0.211587816971533	6.73478519385647e-06	0.000284594934031435	10327.28
180969	sc5rJUQ050_Cancer_TN	11094	AS.601245 + BMS.777607	0.147351042425907	0.0818280276146351	0.211605775829378	6.71679869417566e-06	0.000284594934031435	9975.76
180970	sc5rJUQ050_Cancer_TN	11095	BMS.387032 + XMD.892	0.147370810172491	0.0818480988184169	0.2116250774951	6.69751842556199e-06	0.000284594934031435	10099.04
180971	sc5rJUQ050_Cancer_TN	11096	AZD.8330 + CGP.60474	0.147446783002827	0.0819252384120081	0.211699258583357	6.62390989082747e-06	0.000283078413258948	10322
180972	sc5rJUQ050_Cancer_TN	11097	AS.601245 + SAR.245409	0.147582860059589	0.0820634072533486	0.211832124550372	6.49399484871085e-06	0.000278577619930494	9112.28
180973	sc5rJUQ050_Cancer_TN	11098	pyrazolanthrone + TAK.715	0.147632234087181	0.0821135408841323	0.21188033288301	6.44746121355268e-06	0.000277633073169141	9225.12
180974	sc5rJUQ050_Cancer_TN	11099	CGP.60474 + THZ.2.98.01	0.147658802664012	0.0821405183470091	0.211906274060254	6.42255305890162e-06	0.000277616081649087	10368.48
180975	sc5rJUQ050_Cancer_TN	11100	CGP.60474 + TPCA.1	0.147874917936302	0.0823599631649297	0.212117282548208	6.22333106533852e-06	0.000271073939672918	10366.48
180976	sc5rJUQ050_Cancer_TN	11101	ON.01910 + SB.203580	0.147957585806191	0.0824439063241098	0.212197995399907	6.14869755104447e-06	0.000268857141952041	9634.2
180977	sc5rJUQ050_Cancer_TN	11102	AS.605240 + CGP.60474	0.147976008499682	0.0824626133449325	0.212215982294418	6.13218223585358e-06	0.000268857141952041	10520.04
180978	sc5rJUQ050_Cancer_TN	11103	BX.912 + CGP.60474	0.148058555465923	0.0825464348697566	0.212296576032165	6.05870067766204e-06	0.000266983599900866	10376.8
180979	sc5rJUQ050_Cancer_TN	11104	BMS.387032 + GSK.1904529A	0.148105738114881	0.0825943464542365	0.212342641851538	6.01707833331714e-06	0.000266185203612565	10288.04
180980	sc5rJUQ050_Cancer_TN	11105	BMS.387032 + WH.4025	0.148203942103645	0.0826940685899586	0.212438520402485	5.93132170136059e-06	0.00026342046379572	10680.64
180981	sc5rJUQ050_Cancer_TN	11106	CGP.60474 + HY.11007	0.14824178494573	0.082732496799146	0.212475466808521	5.89858818962917e-06	0.000262998075777757	10347.32
180982	sc5rJUQ050_Cancer_TN	11107	CGP.60474 + CHIR.99021	0.148342618588857	0.0828348911255349	0.212573910968243	5.81220913284259e-06	0.000260171021460246	10427.52
180983	sc5rJUQ050_Cancer_TN	11108	BMS.387032 + ZG.10	0.148385614948974	0.0828785533954804	0.212615888034906	5.77574511443469e-06	0.000259564735797511	10224.92
180984	sc5rJUQ050_Cancer_TN	11109	doramapimod + KIN001.055	0.148406591732046	0.0828998551495655	0.212636367445707	5.75803472929267e-06	0.000259564735797511	10187.48
180985	sc5rJUQ050_Cancer_TN	11110	BMS.387032 + PHA.665752	0.148536835187752	0.0830321176684374	0.212763521487103	5.64922808943782e-06	0.000255910032451533	10280.44
180986	sc5rJUQ050_Cancer_TN	11111	BMS.387032 + SGX523	0.148557947987429	0.0830535579808202	0.212784133279871	5.63177637990597e-06	0.000255910032451533	10320.48
180987	sc5rJUQ050_Cancer_TN	11112	SAR.245408 + Y.27632	0.148603181065049	0.0830994929415499	0.212828292783771	5.59456027653954e-06	0.000255477399725042	9527.16
180988	sc5rJUQ050_Cancer_TN	11113	BMS.387032 + JWE.035	0.148641326166256	0.0831382301578536	0.212865532335227	5.56335868859529e-06	0.000255081122058063	10213.2
180989	sc5rJUQ050_Cancer_TN	11114	brivanib + doramapimod	0.148657814401366	0.0831549743962239	0.212881629088342	5.54992333286511e-06	0.000255081122058063	9544.08
180990	sc5rJUQ050_Cancer_TN	11115	CGP.60474 + SB.216763	0.148694946934514	0.0831926836001105	0.212917879851979	5.51977953810891e-06	0.000255081122058063	10447.36
180991	sc5rJUQ050_Cancer_TN	11116	ABT.737 + doramapimod	0.148884705211357	0.0833853917645141	0.213103129264217	5.36816297896155e-06	0.000250182904266418	9683.92
180992	sc5rJUQ050_Cancer_TN	11117	BMS.387032 + NVP.AEW541	0.148890705054931	0.0833914849585613	0.213108986469629	5.36343464524223e-06	0.000250182904266418	10366
180993	sc5rJUQ050_Cancer_TN	11118	GSK.429286A + KIN001.055	0.148908069841495	0.0834091199482775	0.213125938405882	5.34977229408584e-06	0.000250182904266418	10197.44
180994	sc5rJUQ050_Cancer_TN	11119	CGP.60474 + NU.7441	0.148963428599704	0.0834653403851835	0.2131799807435	5.30643858515645e-06	0.000250182904266418	10467
180995	sc5rJUQ050_Cancer_TN	11120	AS.601245 + CYT387	0.149041743938236	0.083544875441884	0.21325643308722	5.24570763577002e-06	0.00024856752709245	9149.48
180996	sc5rJUQ050_Cancer_TN	11121	BMS.387032 + dasatinib	0.149186586509538	0.0836919760551606	0.213397828016572	5.13513351405426e-06	0.000244350365742288	10694.72
180997	sc5rJUQ050_Cancer_TN	11122	amuvatinib + GSK.429286A	0.149327711293639	0.0838353036678204	0.213535591064779	5.02954312404284e-06	0.000240335763205845	9796.64
180998	sc5rJUQ050_Cancer_TN	11123	BMS.387032 + pazopanib	0.149384369766073	0.0838928472894629	0.213590899156376	4.98773764459464e-06	0.000239348003495908	10301.48
180999	sc5rJUQ050_Cancer_TN	11124	BMS.387032 + NVP.TAE684	0.149392984151053	0.0839015962912635	0.213599308192672	4.9814106863438e-06	0.000239348003495908	10623.76
181000	sc5rJUQ050_Cancer_TN	11125	BMS.387032 + lapatinib	0.149494830362239	0.0840050348165257	0.213698725884808	4.90718755936296e-06	0.000237495295340964	10616.12
181001	sc5rJUQ050_Cancer_TN	11126	CYT387 + KIN001.055	0.149613542632437	0.0841256048744676	0.213814605786953	4.82200733736601e-06	0.000235384625412371	9053.6
181002	sc5rJUQ050_Cancer_TN	11127	BMS.387032 + FR.180204	0.149630514482142	0.0841428424818183	0.21383117255596	4.80994556863536e-06	0.000235384625412371	10313.6
181003	sc5rJUQ050_Cancer_TN	11128	CGP.60474 + selumetinib	0.149760092967779	0.0842744512942391	0.213957657071047	4.71880144617969e-06	0.000232349679904283	10304.84
181004	sc5rJUQ050_Cancer_TN	11129	BMS.387032 + XMD.16144	0.149835521731695	0.0843510629811431	0.214031283816547	4.66650866927133e-06	0.000230778212574226	10297.2
181005	sc5rJUQ050_Cancer_TN	11130	BMS.387032 + fostamatinib	0.149859717574418	0.0843756384428338	0.214054901457973	4.64985205383857e-06	0.000230778212574226	10610.6
181006	sc5rJUQ050_Cancer_TN	11131	AS.601245 + VX.745	0.149949110709774	0.084466434796365	0.214142157739657	4.58880482182644e-06	0.000229947852244179	10267.44
181007	sc5rJUQ050_Cancer_TN	11132	CGP.60474 + GSK.1059615	0.150098200021741	0.084617866806042	0.214287680941378	4.4886923386196e-06	0.00022693946756637	10156.92
181008	sc5rJUQ050_Cancer_TN	11133	KIN001.220 + ON.01910	0.150134350212742	0.0846545854945422	0.214322966016307	4.46473429926223e-06	0.00022674043022038	9614.24
181009	sc5rJUQ050_Cancer_TN	11134	GSK.429286A + linifanib	0.150141543979848	0.084661892411965	0.214329987608222	4.45998134326624e-06	0.00022674043022038	9955.92
181010	sc5rJUQ050_Cancer_TN	11135	ON.01910 + Y.39983	0.150559553232733	0.0850864886008002	0.214737980860465	4.19196077189379e-06	0.000215790707916805	9577.32
181011	sc5rJUQ050_Cancer_TN	11136	AZD.5438 + BMS.387032	0.150700103724502	0.0852292592112698	0.214875158563018	4.10535599700526e-06	0.000212297519023217	10432.12
181012	sc5rJUQ050_Cancer_TN	11137	CGP.60474 + serdemetan	0.150768595641566	0.0852988339927681	0.214942005962377	4.06377540708204e-06	0.000211111268280753	10392.52
181013	sc5rJUQ050_Cancer_TN	11138	BMS.387032 + TWS.119	0.150840971588349	0.085372354904726	0.215012643480967	4.02027486228254e-06	0.000209813883941704	10593.88
181014	sc5rJUQ050_Cancer_TN	11139	CGP.60474 + SB.203580	0.150897388253486	0.0854296645585964	0.215067704584915	3.9866757989929e-06	0.000209023626961086	10551.6
181015	sc5rJUQ050_Cancer_TN	11140	CGP.60474 + SB.239063	0.150940913567066	0.085473879106746	0.215110183807706	3.96093798991382e-06	0.000208640105747786	10590.48
181016	sc5rJUQ050_Cancer_TN	11141	BMS.387032 + JNK.9L	0.151011778218238	0.0855458664696161	0.215179344772812	3.91937346657635e-06	0.000207415441630734	10286.68
181017	sc5rJUQ050_Cancer_TN	11142	SB.239063 + Y.27632	0.15102391392199	0.0855581945083908	0.215191188652594	3.91229745266304e-06	0.000207415441630734	10564.04
181018	sc5rJUQ050_Cancer_TN	11143	CGP.60474 + MLN.8054	0.151124354628258	0.085660227837937	0.215289213363863	3.85420054016606e-06	0.000206866450793273	10356.96
181019	sc5rJUQ050_Cancer_TN	11144	CGP.60474 + masitinib	0.151243777207393	0.0857815458105722	0.215405761676471	3.78619830367673e-06	0.000204184265662566	10370.4
181020	sc5rJUQ050_Cancer_TN	11145	GSK.429286A + nintedanib	0.151361552474313	0.0859011922272653	0.215520700534199	3.72025964140872e-06	0.000201588231765329	9622.08
181021	sc5rJUQ050_Cancer_TN	11146	CGP.60474 + HG.5.88.01	0.151424996664038	0.0859656451664868	0.215582616045952	3.68519620210949e-06	0.000200648302831202	10435.16
181022	sc5rJUQ050_Cancer_TN	11147	SAR.245409 + TAK.715	0.151442164982172	0.0859830865515239	0.21559937060742	3.67576237232007e-06	0.000200648302831202	9132.44
181023	sc5rJUQ050_Cancer_TN	11148	BMS.387032 + linsitinib	0.151522989071417	0.0860651967095766	0.215678246327652	3.63165998768421e-06	0.000199653152235552	10309.32
181024	sc5rJUQ050_Cancer_TN	11149	CYT387 + GSK.429286A	0.151668965114428	0.0862134977693543	0.215820701308195	3.55328720155832e-06	0.000196297451500722	9124
181025	sc5rJUQ050_Cancer_TN	11150	CGP.60474 + linifanib	0.151736323559784	0.0862819300367342	0.21588643409154	3.51767160789718e-06	0.000195282504703116	10422.4
181026	sc5rJUQ050_Cancer_TN	11151	CGP.60474 + TGX.221	0.151779032773734	0.0863253204369389	0.215928112238992	3.49526653592528e-06	0.000194994549356423	10436.92
181027	sc5rJUQ050_Cancer_TN	11152	BMS.387032 + SU.11274	0.151787752949406	0.0863341797246896	0.215936621867397	3.49070879320702e-06	0.000194994549356423	10431.96
181028	sc5rJUQ050_Cancer_TN	11153	ibrutinib + TAK.715	0.151819550609049	0.0863664847368686	0.215967651695003	3.47413737572851e-06	0.000194994549356423	9844.12
181029	sc5rJUQ050_Cancer_TN	11154	BMS.387032 + GW.5074	0.151850653072712	0.0863980835939202	0.215998002988476	3.45800113826484e-06	0.000194994549356423	10495.56
181030	sc5rJUQ050_Cancer_TN	11155	CGP.60474 + KIN001.055	0.152050113867375	0.0866007309007998	0.216192643565235	3.35621194476351e-06	0.000191000503891692	10545.44
181031	sc5rJUQ050_Cancer_TN	11156	doramapimod + Y.39983	0.152060753388472	0.0866115405471273	0.216203025825859	3.35086375190282e-06	0.000191000503891692	10315
181032	sc5rJUQ050_Cancer_TN	11157	BMS.387032 + tivantinib	0.15209528649317	0.086646625940044	0.216236723830348	3.33356108125033e-06	0.000191000503891692	10181.08
181033	sc5rJUQ050_Cancer_TN	11158	BMS.387032 + XMD.1499	0.152179420319802	0.086732105999244	0.216318822442731	3.29176352985105e-06	0.000191000503891692	10218.92
181034	sc5rJUQ050_Cancer_TN	11159	AS.601245 + ibrutinib	0.15218788357522	0.0867407047292827	0.216327080920082	3.28758688624114e-06	0.000191000503891692	9706.6
181035	sc5rJUQ050_Cancer_TN	11160	CGP.60474 + olaparib	0.15221019029843	0.0867633685716077	0.216348847862835	3.27660274515593e-06	0.000191000503891692	10418.32
181036	sc5rJUQ050_Cancer_TN	11161	doramapimod + neratinib	0.152224200008738	0.0867776026047748	0.216362518532088	3.26972214320403e-06	0.000191000503891692	10256.88
181037	sc5rJUQ050_Cancer_TN	11162	afatinib + BMS.387032	0.152469679754738	0.0870270172977633	0.216602053480739	3.15138117479799e-06	0.00018783890423467	10449.44
181038	sc5rJUQ050_Cancer_TN	11163	BMS.387032 + WZ.4.145	0.152483765029827	0.0870413286033389	0.21661579741766	3.14471687432041e-06	0.00018783890423467	10259.24
181039	sc5rJUQ050_Cancer_TN	11164	CGP.60474 + TG.101348	0.152597822509546	0.0871572173914236	0.216727089927575	3.09124668329582e-06	0.000186214727065559	10308
181040	sc5rJUQ050_Cancer_TN	11165	BMS.387032 + YM.201636	0.152612678545396	0.0871723120863539	0.216741585702222	3.08434659558819e-06	0.000186214727065559	10370.04
181041	sc5rJUQ050_Cancer_TN	11166	CGP.60474 + KIN001.220	0.152782789979304	0.0873451584666179	0.216907569891308	3.00638018254756e-06	0.000183857989459612	10513.4
181042	sc5rJUQ050_Cancer_TN	11167	AZD.6482 + BMS.387032	0.152939768254358	0.0875046640368382	0.217060736268918	2.93611050395807e-06	0.000181701920531831	10393.88
181043	sc5rJUQ050_Cancer_TN	11168	CGP.60474 + saracatinib	0.152988507537794	0.0875541886882601	0.217108291375879	2.9146148425566e-06	0.000181362709296448	10658.56
181044	sc5rJUQ050_Cancer_TN	11169	amuvatinib + CGP.60474	0.153003091540435	0.0875690077553585	0.217122520984382	2.90821216425217e-06	0.000181362709296448	10410.32
181045	sc5rJUQ050_Cancer_TN	11170	SB.203580 + Y.27632	0.153039135940743	0.0876056332423257	0.217157689381759	2.89244567414589e-06	0.000181362709296448	10315.52
181046	sc5rJUQ050_Cancer_TN	11171	BMS.387032 + GSK.690693	0.153063180653905	0.0876300656886036	0.217181149633114	2.88197363355212e-06	0.000181362709296448	10026.92
181047	sc5rJUQ050_Cancer_TN	11172	CGP.60474 + MK.1775	0.153137717753411	0.087705805236678	0.21725387446704	2.84974126342802e-06	0.000181310785440013	10234.84
181048	sc5rJUQ050_Cancer_TN	11173	CGP.60474 + neratinib	0.153162457662553	0.0877309444225938	0.217278012702473	2.83911943105585e-06	0.000181310785440013	10582.12
181049	sc5rJUQ050_Cancer_TN	11174	AZD.8330 + BMS.387032	0.153465804917476	0.088039194167479	0.217573976187647	2.71192526916078e-06	0.000174503145870715	10350.12
181050	sc5rJUQ050_Cancer_TN	11175	BMS.387032 + GDC.0941	0.153865799526685	0.0884456723705936	0.217964216515009	2.55253170684238e-06	0.000165185266171371	10351.44
181051	sc5rJUQ050_Cancer_TN	11176	CGP.60474 + ruxolitinib	0.154142699108425	0.0887270730368758	0.218234351609232	2.447491481998e-06	0.000160107677632475	10406.84
181052	sc5rJUQ050_Cancer_TN	11177	ibrutinib + VX.745	0.154353736427464	0.0889415478421497	0.218440226820485	2.37023089283909e-06	0.000156063167798853	10229.72
181053	sc5rJUQ050_Cancer_TN	11178	BMS.387032 + JNJ.38877605	0.154391050316085	0.0889794701499879	0.218476627394029	2.35681580113632e-06	0.000156063167798853	10353.76
181054	sc5rJUQ050_Cancer_TN	11179	BMS.387032 + palbociclib	0.154423089783026	0.0890120321857262	0.218507882503206	2.34535507324236e-06	0.000156063167798853	10184.76
181055	sc5rJUQ050_Cancer_TN	11180	CGP.60474 + XMD.132	0.154518407197175	0.0891089050687645	0.218600865675571	2.31157442220146e-06	0.000155824882925188	10477.68
181056	sc5rJUQ050_Cancer_TN	11181	BMS.387032 + foretinib	0.154646323257641	0.0892389105146653	0.218725647352623	2.26697304811121e-06	0.000153733351915326	10426.16
181057	sc5rJUQ050_Cancer_TN	11182	GSK.429286A + NVP.BGJ398	0.154697541065878	0.0892909655412358	0.218775609560847	2.2493468901752e-06	0.000153733351915326	9783.76
181058	sc5rJUQ050_Cancer_TN	11183	doramapimod + KIN001.220	0.154912613544196	0.0895095575454228	0.218985405888874	2.17675543230765e-06	0.000150315580920025	10407.52
181059	sc5rJUQ050_Cancer_TN	11184	AT7867 + CGP.60474	0.154917706610403	0.0895147340328264	0.218990373940358	2.1750639436412e-06	0.000150315580920025	10444.92
181060	sc5rJUQ050_Cancer_TN	11185	BMS.387032 + buparlisib	0.154934557556459	0.0895318610118837	0.219006811238354	2.16947645326847e-06	0.000150315580920025	10184.92
181061	sc5rJUQ050_Cancer_TN	11186	CGP.60474 + Y.39983	0.154985397540794	0.0895835340333143	0.219056403009419	2.1527020430739e-06	0.000150315580920025	10534.6
181062	sc5rJUQ050_Cancer_TN	11187	BMS.387032 + veliparib	0.15507226681248	0.0896718275137243	0.219141138717839	2.12432733688419e-06	0.000150315580920025	10320.84
181063	sc5rJUQ050_Cancer_TN	11188	BMS.387032 + sunitinib	0.155413728942698	0.0900188978265277	0.219474204960549	2.01622967465512e-06	0.000146370519650444	10337.92
181064	sc5rJUQ050_Cancer_TN	11189	ABT.737 + TAK.715	0.155528557183177	0.0901356155777724	0.219586206443722	1.98107843795492e-06	0.000144746537482835	10200.76
181065	sc5rJUQ050_Cancer_TN	11190	BMS.387032 + canertinib	0.155582752243767	0.0901907030477462	0.219639066783582	1.96469312387652e-06	0.00014448149109027	10506.44
181066	sc5rJUQ050_Cancer_TN	11191	CGP.60474 + VX.745	0.15574485381094	0.0903554762679453	0.219797173854122	1.91645558462979e-06	0.000141855290823088	10656.76
181067	sc5rJUQ050_Cancer_TN	11192	BMS.387032 + WH.4023	0.155748012418766	0.090358686969457	0.21980025459431	1.91552703727936e-06	0.000141855290823088	10654
181068	sc5rJUQ050_Cancer_TN	11193	ABT.737 + AS.601245	0.155751171026591	0.090361897672328	0.219803335333222	1.91459892146485e-06	0.000141855290823088	9780.04
181069	sc5rJUQ050_Cancer_TN	11194	BMS.387032 + erlotinib	0.155798202545988	0.0904097050452539	0.219849207237068	1.90083024496272e-06	0.000141855290823088	10336.48
181070	sc5rJUQ050_Cancer_TN	11195	doramapimod + ibrutinib	0.156128858912591	0.0907458245784724	0.220171702899561	1.80667588048098e-06	0.000137319492258034	9959.28
181071	sc5rJUQ050_Cancer_TN	11196	AS.601245 + CGP.60474	0.156133936865842	0.0907509865467618	0.220176655418165	1.80526542175053e-06	0.000137319492258034	10326.88
181072	sc5rJUQ050_Cancer_TN	11197	AZ.628 + BMS.387032	0.156147719881809	0.090764997621257	0.220190097952017	1.80144235676717e-06	0.000137319492258034	10573.28
181073	sc5rJUQ050_Cancer_TN	11198	ON.01910 + Y.27632	0.156208549530128	0.0908268340870841	0.220249424633768	1.78466231641992e-06	0.000137319492258034	9556.72
181074	sc5rJUQ050_Cancer_TN	11199	BIX.02189 + GSK.429286A	0.15624977767438	0.090868744902625	0.220289633852047	1.77337477902592e-06	0.000137319492258034	9862.08
181075	sc5rJUQ050_Cancer_TN	11200	GSK.429286A + SB.239063	0.156606262082965	0.09123114177474	0.220637298910772	1.67859107902106e-06	0.000132937370418976	10924.96
181076	sc5rJUQ050_Cancer_TN	11201	CGP.60474 + OSI.930	0.156646931047841	0.0912724863541804	0.220676960699959	1.6680920249114e-06	0.000132937370418976	10395.2
181077	sc5rJUQ050_Cancer_TN	11202	doramapimod + VX.745	0.156836009241661	0.0914647085756522	0.220861353550718	1.62010178153726e-06	0.000130125196283046	10722.64
181078	sc5rJUQ050_Cancer_TN	11203	BMS.387032 + selumetinib	0.156855867665981	0.0914848974922752	0.220880719619215	1.61513907361306e-06	0.000130125196283046	10419.48
181079	sc5rJUQ050_Cancer_TN	11204	neratinib + ON.01910	0.156858618223992	0.0914876938304739	0.220883401977842	1.61445284837144e-06	0.000130125196283046	9821.28
181080	sc5rJUQ050_Cancer_TN	11205	ABT.737 + Y.27632	0.156888677893684	0.0915182538794157	0.22091271626256	1.60697160141282e-06	0.000130125196283046	9776.96
181081	sc5rJUQ050_Cancer_TN	11206	BMS.777607 + CGP.60474	0.156962338441735	0.0915931411161913	0.220984549772356	1.58877936564488e-06	0.000130125196283046	10532.96
181082	sc5rJUQ050_Cancer_TN	11207	CGP.60474 + KIN001.244	0.157102798255767	0.091735942094159	0.221121523768439	1.55463578099971e-06	0.000129457722204572	10195.12
181083	sc5rJUQ050_Cancer_TN	11208	CGP.60474 + QL.XI.92	0.157248003538016	0.0918835704635257	0.221263122808444	1.52007947177845e-06	0.000127517777910304	10525.6
181084	sc5rJUQ050_Cancer_TN	11209	AS.601245 + doramapimod	0.157398966856541	0.092037056001981	0.221410334019347	1.48493505094719e-06	0.000125499175014753	9952.44
181085	sc5rJUQ050_Cancer_TN	11210	BMS.387032 + SB.525334	0.157711729483116	0.0923550539940124	0.2217153138253	1.41458895055955e-06	0.000120452780940503	10455.08
181086	sc5rJUQ050_Cancer_TN	11211	BMS.387032 + KIN001.242	0.157770443317581	0.0924147521316492	0.22177256522211	1.40174478784455e-06	0.000120263331229845	10389.28
181087	sc5rJUQ050_Cancer_TN	11212	BMS.387032 + XMD.1527	0.157962513876709	0.0926100459242154	0.221959848626342	1.36050528215473e-06	0.000117616200919101	10418.52
181088	sc5rJUQ050_Cancer_TN	11213	AS.605240 + BMS.387032	0.158014698914136	0.0926631075738874	0.222010732191319	1.34950345259266e-06	0.000117562512312399	10606.56
181089	sc5rJUQ050_Cancer_TN	11214	CGP.60474 + KIN001.266	0.158935531329563	0.0935994693392649	0.222908542103466	1.16886447918999e-06	0.000104231419108871	10456.76
181090	sc5rJUQ050_Cancer_TN	11215	CGP.60474 + SAR.245408	0.159072862761682	0.0937391266980934	0.223042430698419	1.14399997701162e-06	0.000102823807457592	10494.68
181091	sc5rJUQ050_Cancer_TN	11216	ABT.737 + CGP.60474	0.159522624335342	0.0941965237005987	0.223480900057095	1.06607597608085e-06	9.65864834329253e-05	10466.76
181092	sc5rJUQ050_Cancer_TN	11217	AS.601245 + TAK.715	0.159604324976041	0.0942796143015847	0.223560546652441	1.05247935398306e-06	9.61236184182107e-05	10230.6
181093	sc5rJUQ050_Cancer_TN	11218	BIX.02189 + CGP.60474	0.159657371451966	0.094333563736241	0.223612259023413	1.04374074144305e-06	9.6100519486525e-05	10465.48
181094	sc5rJUQ050_Cancer_TN	11219	BMS.387032 + BMS.509744	0.159850907967836	0.0945303978900604	0.223800925093546	1.01244591814465e-06	9.39831969097387e-05	10560.76
181095	sc5rJUQ050_Cancer_TN	11220	GSK.429286A + olaparib	0.160020142850291	0.0947025205243805	0.223965897165704	9.85821384168448e-07	9.22679931876667e-05	9968.12
181096	sc5rJUQ050_Cancer_TN	11221	BMS.387032 + BX.912	0.160207906216929	0.0948934923751453	0.224148926725076	9.57069430414706e-07	9.03234274953879e-05	10493.32
181097	sc5rJUQ050_Cancer_TN	11222	BMS.387032 + HY.11007	0.160225679053307	0.0949115691612715	0.224166251246852	9.54390046367539e-07	9.03234274953879e-05	10424.32
181098	sc5rJUQ050_Cancer_TN	11223	brivanib + TAK.715	0.160589886182462	0.0952820144197346	0.224521262458359	9.01044765674762e-07	8.64773895870058e-05	9756.8
181099	sc5rJUQ050_Cancer_TN	11224	CGP.60474 + NVP.BGJ398	0.161298850066264	0.096003173296919	0.22521227694593	8.05307042218377e-07	7.79495919070352e-05	10542.64
181100	sc5rJUQ050_Cancer_TN	11225	doramapimod + Y.27632	0.161472482818945	0.0961798031829919	0.225381503900145	7.83396010286874e-07	7.71474766652074e-05	10273.92
181101	sc5rJUQ050_Cancer_TN	11226	AZD.1480 + CGP.60474	0.161583411916749	0.0962926492180573	0.225489616238031	7.69699033404806e-07	7.64635223974512e-05	10470.48
181102	sc5rJUQ050_Cancer_TN	11227	CGP.60474 + CYT387	0.161695308243745	0.0964064808972116	0.225598669650247	7.5611610627457e-07	7.5778892951854e-05	10404.6
181103	sc5rJUQ050_Cancer_TN	11228	BMS.387032 + CGP.60474	0.162153608637603	0.0968727258501698	0.226045309438692	7.02850975838299e-07	7.17097955078265e-05	10599.32
181104	sc5rJUQ050_Cancer_TN	11229	doramapimod + SAR.245408	0.162164112142096	0.0968834117669716	0.226055545386067	7.01673580572651e-07	7.17097955078265e-05	10103.36
181105	sc5rJUQ050_Cancer_TN	11230	BMS.387032 + TPCA.1	0.162268043941224	0.0969891493405759	0.226156828956616	6.90125106520002e-07	7.17033654251286e-05	10472.48
181106	sc5rJUQ050_Cancer_TN	11231	CGP.60474 + doramapimod	0.162562716359343	0.097288949588876	0.226443985479505	6.5836786319178e-07	6.9037185654138e-05	10618
181107	sc5rJUQ050_Cancer_TN	11232	BMS.387032 + pelitinib	0.162634926063609	0.0973624176790176	0.226514351713861	6.5080293271038e-07	6.88817122705145e-05	10471.36
181108	sc5rJUQ050_Cancer_TN	11233	brivanib + CGP.60474	0.16271720099664	0.0974461272699271	0.226594525405117	6.42285462628282e-07	6.8621536455333e-05	10446.12
181109	sc5rJUQ050_Cancer_TN	11234	BMS.387032 + SYK.inhibitor	0.162788549262407	0.0975187204090041	0.226664050787407	6.34986096959918e-07	6.84877861721054e-05	10506.44
181110	sc5rJUQ050_Cancer_TN	11235	BMS.387032 + NU.7441	0.16330452069676	0.0980437151047398	0.2271668202445	5.84524815752416e-07	6.36513801768857e-05	10648.72
181111	sc5rJUQ050_Cancer_TN	11236	CGP.60474 + ponatinib	0.163315311347418	0.0980546948490908	0.227177334435221	5.83511860646101e-07	6.36513801768857e-05	10575.84
181112	sc5rJUQ050_Cancer_TN	11237	CGP.60474 + nintedanib	0.163481886349598	0.0982241909015131	0.227339639843521	5.68087610019837e-07	6.30744331713201e-05	10492.8
181113	sc5rJUQ050_Cancer_TN	11238	CGP.60474 + pyrazolanthrone	0.163500429946738	0.0982430599123732	0.227357707918022	5.66395015647683e-07	6.30744331713201e-05	10368.92
181114	sc5rJUQ050_Cancer_TN	11239	BMS.387032 + GDC.0879	0.163555637575386	0.0982992366340722	0.227411499569834	5.61384545602923e-07	6.30744331713201e-05	10225.08
181115	sc5rJUQ050_Cancer_TN	11240	ON.01910 + SB.239063	0.164048773333065	0.098801047153056	0.227891969992071	5.18481918994829e-07	5.93111892183479e-05	10278.4
181116	sc5rJUQ050_Cancer_TN	11241	GSK.429286A + ibrutinib	0.164232274846082	0.0989877851170098	0.2280707506505	5.03337843960426e-07	5.87659905448642e-05	10066.68
181117	sc5rJUQ050_Cancer_TN	11242	BMS.387032 + GSK.1059615	0.164349868757529	0.099107455470582	0.228185317017111	4.9385789548764e-07	5.82597986083075e-05	10370.56
181118	sc5rJUQ050_Cancer_TN	11243	BMS.387032 + PF.04217903	0.165002612444624	0.0997717594463466	0.228821223181784	4.44282695617249e-07	5.296317397753e-05	10577.24
181119	sc5rJUQ050_Cancer_TN	11244	AKT.inhibitor.1.2 + BMS.387032	0.165037357130707	0.0998071211014798	0.228855070102096	4.41782886669263e-07	5.296317397753e-05	10495
181120	sc5rJUQ050_Cancer_TN	11245	CGP.60474 + ibrutinib	0.165117304668498	0.0998884889111114	0.228932951294451	4.36082167342297e-07	5.296317397753e-05	10501.48
181121	sc5rJUQ050_Cancer_TN	11246	BMS.387032 + linifanib	0.165605921652302	0.100385805159754	0.229408921599149	4.02750492335755e-07	5.0122520062664e-05	10547.24
181122	sc5rJUQ050_Cancer_TN	11247	CGP.60474 + MK.2206	0.165670756233989	0.100451796495913	0.229472075800086	3.98516594485102e-07	5.0122520062664e-05	10266.64
181123	sc5rJUQ050_Cancer_TN	11248	AS.601245 + GSK.429286A	0.165698367604791	0.100479900672742	0.229498971377092	3.96726534937265e-07	5.0122520062664e-05	10345.96
181124	sc5rJUQ050_Cancer_TN	11249	AS.601245 + ON.01910	0.16612485522605	0.100914013437971	0.229914390410257	3.70041723121043e-07	4.81692243028254e-05	9615.96
181125	sc5rJUQ050_Cancer_TN	11250	BMS.387032 + SB.239063	0.16613087018258	0.100920136113089	0.229920249095028	3.69678035296916e-07	4.81692243028254e-05	10715.04
181126	sc5rJUQ050_Cancer_TN	11251	AS.601245 + Y.27632	0.166222107098581	0.101013007547148	0.23000911506066	3.64203547634837e-07	4.81692243028254e-05	10035.12
181127	sc5rJUQ050_Cancer_TN	11252	CGP.60474 + TAK.715	0.166259164066948	0.101050728719178	0.230045208735315	3.62002399323184e-07	4.81692243028254e-05	10709.48
181128	sc5rJUQ050_Cancer_TN	11253	BMS.387032 + THZ.2.98.01	0.16643465571323	0.101229368398291	0.230216136103322	3.51751291319451e-07	4.79949804119613e-05	10598.04
181129	sc5rJUQ050_Cancer_TN	11254	KIN001.055 + Y.27632	0.166762138359051	0.101562736791345	0.230535090885826	3.33364999037449e-07	4.60409587085258e-05	10167.64
181130	sc5rJUQ050_Cancer_TN	11255	BMS.387032 + GSK.461364	0.166802444612981	0.101603768469518	0.230574346591315	3.31167101245516e-07	4.60409587085258e-05	10335.76
181131	sc5rJUQ050_Cancer_TN	11256	GSK.429286A + TAK.715	0.166881787632527	0.101684540137671	0.230651620995618	3.26881266137663e-07	4.60409587085258e-05	10582.84
181132	sc5rJUQ050_Cancer_TN	11257	BMS.387032 + serdemetan	0.167098250502807	0.101904905005096	0.230862436198838	3.15458817557957e-07	4.58021937031265e-05	10464.8
181133	sc5rJUQ050_Cancer_TN	11258	BMS.387032 + TGX.221	0.167281132384624	0.102091088533726	0.231040541899373	3.06109117109026e-07	4.57374493625766e-05	10627.08
181134	sc5rJUQ050_Cancer_TN	11259	BMS.387032 + neratinib	0.167358314251448	0.102169665169128	0.231115706786258	3.02243924296939e-07	4.57374493625766e-05	10668.24
181135	sc5rJUQ050_Cancer_TN	11260	GSK.429286A + OSI.930	0.167361775118396	0.102173188597134	0.23111907719316	3.02071714216572e-07	4.57374493625766e-05	10294.84
181136	sc5rJUQ050_Cancer_TN	11261	BMS.387032 + XMD.132	0.167477933299012	0.102291447483225	0.231232198346815	2.96346325107858e-07	4.57374493625766e-05	10665.72
181137	sc5rJUQ050_Cancer_TN	11262	CGP.60474 + SAR.245409	0.167553135368587	0.102368010554982	0.231305433292841	2.92695589511238e-07	4.57374493625766e-05	10387.12
181138	sc5rJUQ050_Cancer_TN	11263	BMS.387032 + SB.203580	0.16757193588598	0.102387151443596	0.231323741916456	2.9178970282553e-07	4.57374493625766e-05	10626.76
181139	sc5rJUQ050_Cancer_TN	11264	ON.01910 + VX.745	0.167904027983413	0.102725263810905	0.231647137765115	2.76226728557048e-07	4.5337213056646e-05	10215.36
181140	sc5rJUQ050_Cancer_TN	11265	doramapimod + ON.01910	0.168018493512946	0.102841807897987	0.231758602605998	2.71050369937671e-07	4.51418446991783e-05	9900.6
181141	sc5rJUQ050_Cancer_TN	11266	GSK.429286A + SB.203580	0.168388760937498	0.103218811194222	0.232119152087978	2.54938954226607e-07	4.30922933823332e-05	10902.48
181142	sc5rJUQ050_Cancer_TN	11267	BMS.387032 + VX.745	0.168666249924527	0.103501360511321	0.232389346691296	2.43474176847878e-07	4.17779553454881e-05	10684.48
181143	sc5rJUQ050_Cancer_TN	11268	BMS.387032 + TG.101348	0.168668411077249	0.103503561116419	0.23239145099496	2.43386868578323e-07	4.17779553454881e-05	10583.16
181144	sc5rJUQ050_Cancer_TN	11269	CGP.60474 + Y.27632	0.168782513895836	0.103619747816122	0.23250255149506	2.38819876098619e-07	4.17779553454881e-05	10635.44
181145	sc5rJUQ050_Cancer_TN	11270	amuvatinib + BMS.387032	0.168846411474244	0.103684813144772	0.232564767048758	2.36298582156828e-07	4.17779553454881e-05	10508.24
181146	sc5rJUQ050_Cancer_TN	11271	doramapimod + TAK.715	0.168906848185705	0.103746354871169	0.232623612358672	2.33937487965632e-07	4.17779553454881e-05	10678.56
181147	sc5rJUQ050_Cancer_TN	11272	BMS.387032 + HG.5.88.01	0.169062239600368	0.103904589727687	0.232774909910993	2.27970782481491e-07	4.17779553454881e-05	10676.88
181148	sc5rJUQ050_Cancer_TN	11273	BMS.387032 + masitinib	0.169155773685697	0.103999836944022	0.232865978308556	2.24450334517625e-07	4.17779553454881e-05	10545.68
181149	sc5rJUQ050_Cancer_TN	11274	AS.601245 + BMS.387032	0.169275392733261	0.104121648625367	0.232982442404512	2.20024459533195e-07	4.17779553454881e-05	10522.96
181150	sc5rJUQ050_Cancer_TN	11275	GSK.429286A + SAR.245408	0.169296626436587	0.104143271749719	0.233003115878067	2.19247667636101e-07	4.17779553454881e-05	10102.68
181151	sc5rJUQ050_Cancer_TN	11276	BMS.387032 + SB.216763	0.169600124821071	0.104452342953842	0.233298600471615	2.08429840158195e-07	4.14117182419571e-05	10623.32
181152	sc5rJUQ050_Cancer_TN	11277	BMS.387032 + CHIR.99021	0.169716177210995	0.104570529616959	0.233411585421286	2.04430957452323e-07	4.13425105919207e-05	10602.8
181153	sc5rJUQ050_Cancer_TN	11278	AT7867 + BMS.387032	0.169781994134829	0.104637557771271	0.233475661939944	2.02196070540747e-07	4.13425105919207e-05	10580.96
181154	sc5rJUQ050_Cancer_TN	11279	VX.745 + Y.27632	0.169856017393827	0.104712943989271	0.233547727131681	1.9971069458337e-07	4.13425105919207e-05	10691.32
181155	sc5rJUQ050_Cancer_TN	11280	BMS.387032 + KIN001.055	0.170487043763	0.105355619574719	0.234162033151539	1.79687216248089e-07	3.83954287548983e-05	10653.88
181156	sc5rJUQ050_Cancer_TN	11281	BMS.387032 + olaparib	0.170498197124605	0.105366979325014	0.234172890524475	1.79351352648617e-07	3.83954287548983e-05	10550.72
181157	sc5rJUQ050_Cancer_TN	11282	BMS.387032 + saracatinib	0.17055520319503	0.105425040536436	0.234228383515871	1.77644157349791e-07	3.83954287548983e-05	10837.72
181158	sc5rJUQ050_Cancer_TN	11283	BMS.387032 + MK.1775	0.170711017772464	0.105583741394287	0.23438006028049	1.73057526653412e-07	3.83954287548983e-05	10367.4
181159	sc5rJUQ050_Cancer_TN	11284	TAK.715 + Y.27632	0.170785826905179	0.10565993745634	0.23445288168006	1.70896232225646e-07	3.83954287548983e-05	10295.6
181160	sc5rJUQ050_Cancer_TN	11285	BMS.777607 + GSK.429286A	0.171564809114612	0.106453407108239	0.235211123309469	1.49884598609199e-07	3.59555933000021e-05	10523.2
181161	sc5rJUQ050_Cancer_TN	11286	GSK.429286A + SAR.245409	0.171635447071443	0.106525362884661	0.235279876683696	1.48107719622073e-07	3.59555933000021e-05	9629.12
181162	sc5rJUQ050_Cancer_TN	11287	GSK.429286A + pyrazolanthrone	0.172586565850903	0.107494292123222	0.236205558103238	1.26076036396171e-07	3.24502525496962e-05	9982.64
181163	sc5rJUQ050_Cancer_TN	11288	BMS.387032 + ruxolitinib	0.172727902216389	0.107638285678203	0.236343104620263	1.23085174042543e-07	3.24171999077161e-05	10611.4
181164	sc5rJUQ050_Cancer_TN	11289	CGP.60474 + GSK.429286A	0.172735398242616	0.107645922709472	0.236350399573925	1.22928477223093e-07	3.24171999077161e-05	10789.92
181165	sc5rJUQ050_Cancer_TN	11290	KIN001.055 + ON.01910	0.173266633762634	0.108187170671949	0.236867367029886	1.12301016909742e-07	3.12042251536416e-05	9742.92
181166	sc5rJUQ050_Cancer_TN	11291	CGP.60474 + ON.01910	0.173287504755014	0.108208435817305	0.236887676728374	1.11902154549976e-07	3.12042251536416e-05	10586.28
181167	sc5rJUQ050_Cancer_TN	11292	BMS.387032 + Y.39983	0.173978076171237	0.108912082403887	0.237559644920432	9.94500770579307e-08	2.96387400705543e-05	10726.04
181168	sc5rJUQ050_Cancer_TN	11293	BMS.387032 + QL.XI.92	0.174143759509007	0.109080912463044	0.237720855882765	9.66680117722238e-08	2.95882495492009e-05	10836.52
181169	sc5rJUQ050_Cancer_TN	11294	BMS.387032 + KIN001.220	0.174367416146393	0.109308822826739	0.237938469686517	9.3031534418717e-08	2.92661702025547e-05	10688.44
181170	sc5rJUQ050_Cancer_TN	11295	ON.01910 + TAK.715	0.174632406718723	0.109578862109422	0.238196292390215	8.8893971977568e-08	2.87635495041702e-05	9920.56
181171	sc5rJUQ050_Cancer_TN	11296	BIX.02189 + BMS.387032	0.175120660991581	0.110076443953947	0.238671316158222	8.17314160630773e-08	2.7729576338224e-05	10625.04
181172	sc5rJUQ050_Cancer_TN	11297	BMS.387032 + MLN.8054	0.175253277181395	0.110211599263754	0.238800333519585	7.98844145903276e-08	2.7729576338224e-05	10545.56
181173	sc5rJUQ050_Cancer_TN	11298	BMS.387032 + SAR.245408	0.175321784211415	0.110281418897688	0.238866980583697	7.89461619433219e-08	2.7729576338224e-05	10603.88
181174	sc5rJUQ050_Cancer_TN	11299	BMS.387032 + BMS.777607	0.175380906095694	0.110341674081267	0.238924496827517	7.81450182410744e-08	2.7729576338224e-05	10692.92
181175	sc5rJUQ050_Cancer_TN	11300	BMS.387032 + NVP.BGJ398	0.175569319319445	0.110533702161939	0.239107790123831	7.56439829881779e-08	2.7729576338224e-05	10650.2
181176	sc5rJUQ050_Cancer_TN	11301	BMS.387032 + ponatinib	0.175626688100816	0.110592172573156	0.239163599070772	7.48979534980388e-08	2.7729576338224e-05	10701.16
181177	sc5rJUQ050_Cancer_TN	11302	BMS.387032 + nintedanib	0.17590062554316	0.110871376534294	0.239430082474545	7.14326393497152e-08	2.7729576338224e-05	10600.6
181178	sc5rJUQ050_Cancer_TN	11303	BMS.387032 + pyrazolanthrone	0.176529641889172	0.111512524732179	0.240041946604383	6.40522665882771e-08	2.7729576338224e-05	10486.08
181179	sc5rJUQ050_Cancer_TN	11304	BMS.387032 + OSI.930	0.176569933030145	0.111553594813893	0.240081137354186	6.3605543718804e-08	2.7729576338224e-05	10535.32
181180	sc5rJUQ050_Cancer_TN	11305	GSK.429286A + KIN001.266	0.176914493316364	0.111904825487814	0.240416278900686	5.99063888888007e-08	2.7729576338224e-05	10076.96
181181	sc5rJUQ050_Cancer_TN	11306	ABT.737 + BMS.387032	0.177740098995379	0.1127464802689	0.241219254610412	5.18697800612389e-08	2.68388214719728e-05	10504
181182	sc5rJUQ050_Cancer_TN	11307	BMS.387032 + KIN001.266	0.178631385581622	0.11365519744374	0.24208601335208	4.436596075361e-08	2.51222252767317e-05	10593.12
181183	sc5rJUQ050_Cancer_TN	11308	BMS.387032 + brivanib	0.179077066657133	0.114109635328726	0.242519391485067	4.10191396507038e-08	2.44495661339064e-05	10539.84
181184	sc5rJUQ050_Cancer_TN	11309	GSK.429286A + Y.27632	0.17911335286474	0.114146635690162	0.242554674904073	4.07576778091193e-08	2.44495661339064e-05	10260.52
181185	sc5rJUQ050_Cancer_TN	11310	AZD.1480 + BMS.387032	0.179499050617474	0.11453993555291	0.242929703322006	3.80763689852716e-08	2.44495661339064e-05	10670.6
181186	sc5rJUQ050_Cancer_TN	11311	BMS.387032 + KIN001.244	0.179730520653165	0.114775977645274	0.243154761231435	3.65500914764907e-08	2.44495661339064e-05	10494.72
181187	sc5rJUQ050_Cancer_TN	11312	BMS.387032 + ibrutinib	0.17995689762265	0.115006833166392	0.243374860556701	3.51147840255531e-08	2.44495661339064e-05	10603.12
181188	sc5rJUQ050_Cancer_TN	11313	brivanib + GSK.429286A	0.180216326627134	0.115271403238059	0.243627087322245	3.35369921605326e-08	2.44495661339064e-05	10270.92
181189	sc5rJUQ050_Cancer_TN	11314	BMS.387032 + doramapimod	0.180328812359417	0.115386120947736	0.243736447572531	3.2874418748137e-08	2.44495661339064e-05	10721.12
181190	sc5rJUQ050_Cancer_TN	11315	BMS.387032 + CYT387	0.181339763332093	0.116417209283688	0.244719236317889	2.74617494219647e-08	2.44495661339064e-05	10622.8
181191	sc5rJUQ050_Cancer_TN	11316	BMS.387032 + SAR.245409	0.18205755318226	0.117149381917013	0.245416951527361	2.41538768455018e-08	2.44495661339064e-05	10558.4
181192	sc5rJUQ050_Cancer_TN	11317	ABT.737 + GSK.429286A	0.184198152284854	0.11933329253716	0.247497294166441	1.64221742762996e-08	2.0664569297677e-05	10503.88
181193	sc5rJUQ050_Cancer_TN	11318	BMS.387032 + TAK.715	0.186525940461754	0.121708892322702	0.249758894388529	1.07390613790688e-08	1.52024837647443e-05	10939.48
181194	sc5rJUQ050_Cancer_TN	11319	BMS.387032 + MK.2206	0.187375757096447	0.12257634884251	0.250584375605323	9.18408660110801e-09	1.48585401082212e-05	10558.28
181195	sc5rJUQ050_Cancer_TN	11320	BMS.387032 + Y.27632	0.187713108502604	0.122920730202482	0.250912041105449	8.6294371372874e-09	1.48585401082212e-05	10799.16
181196	sc5rJUQ050_Cancer_TN	11321	BMS.387032 + ON.01910	0.188785191382721	0.124015257462503	0.251953246612654	7.07422141536169e-09	1.48585401082212e-05	10691.72
181197	sc5rJUQ050_Cancer_TN	11322	BMS.387032 + GSK.429286A	0.191200513801376	0.126481723058557	0.254298468857146	4.50197589759531e-09	1.27462192600667e-05	10966.96
181198	sc5rJUQ050_Cancer_TN	11323	GSK.429286A + ON.01910	0.197142414301026	0.132552847896462	0.260064760330219	1.44429747263984e-09	5.4522229592154e-06	10343.24
181199	sc5rJUQ050_Cancer_TN	11324	GSK.429286A + VX.745	0.202403309885666	0.137932205533259	0.26516643047466	5.12257582111268e-10	2.90065855870506e-06	11162.24
181200	sc5rJUQ050_Cancer_TN	11325	doramapimod + GSK.429286A	0.206965004556146	0.14259969899335	0.269587218809981	2.03790589333727e-10	2.30792842420446e-06	10920.52
181201	sc5rJUQ051_Cancer_TN	1	QL.XII.47 + WZ.4.145	-0.183403747303716	-0.246725319267616	-0.118522740818918	1.8960273761772e-08	1.12410676019219e-05	585.92
181202	sc5rJUQ051_Cancer_TN	2	lapatinib + QL.XII.47	-0.176554102208626	-0.240065738912854	-0.111537457911712	6.37807053370298e-08	1.50482601654555e-05	673.8
181203	sc5rJUQ051_Cancer_TN	3	GW.843682X + QL.XII.47	-0.1740994861041	-0.237677777915534	-0.109035797833166	9.74039735508664e-08	1.82877364535426e-05	275.28
181204	sc5rJUQ051_Cancer_TN	4	palbociclib + QL.XII.47	-0.173778804288526	-0.237365747446339	-0.108709030845534	1.02898722829651e-07	1.82877364535426e-05	384.52
181205	sc5rJUQ051_Cancer_TN	5	pazopanib + QL.XII.47	-0.173401282645044	-0.236998393755987	-0.10832436347345	1.09751716410407e-07	1.82877364535426e-05	389.8
181206	sc5rJUQ051_Cancer_TN	6	QL.XII.47 + XMD.1499	-0.172767052329177	-0.23638120449574	-0.10767817231433	1.22268902990743e-07	1.83414753435664e-05	161.36
181207	sc5rJUQ051_Cancer_TN	7	QL.XII.47 + SB.216763	-0.171896561170533	-0.235534018870499	-0.10679135424039	1.41714349610298e-07	1.89037428600833e-05	492.44
181208	sc5rJUQ051_Cancer_TN	8	AZD.6482 + QL.XII.47	-0.171801153078647	-0.23544115924431	-0.106694162974525	1.44018888816423e-07	1.89037428600833e-05	810.84
181209	sc5rJUQ051_Cancer_TN	9	BMS.509744 + QL.XII.47	-0.171002070637596	-0.234663375641234	-0.105880194555507	1.64794284193702e-07	2.07273070246251e-05	191.92
181210	sc5rJUQ051_Cancer_TN	10	FR.180204 + QL.XII.47	-0.170852286129647	-0.234517574435185	-0.105727629447905	1.68998046962336e-07	2.0803292194005e-05	399.76
181211	sc5rJUQ051_Cancer_TN	11	QL.XII.47 + ruxolitinib	-0.170176132473547	-0.233859366454312	-0.105038961832011	1.89297904475483e-07	2.14419480671371e-05	466
181212	sc5rJUQ051_Cancer_TN	12	QL.XII.47 + SGX523	-0.169066388106818	-0.23277894908076	-0.103908814191111	2.27813517910402e-07	2.41120382274327e-05	340.8
181213	sc5rJUQ051_Cancer_TN	13	NU.7441 + QL.XII.47	-0.168542134772521	-0.232268495383769	-0.103374980677032	2.48539297309085e-07	2.51913667092835e-05	1034.88
181214	sc5rJUQ051_Cancer_TN	14	QL.XII.47 + TGX.221	-0.168261728984964	-0.231995456156524	-0.103089466177722	2.60359521105478e-07	2.51913667092835e-05	535.2
181215	sc5rJUQ051_Cancer_TN	15	NVP.BGJ398 + QL.XII.47	-0.168060983589033	-0.23179997838813	-0.102885069998616	2.69152792213978e-07	2.51913667092835e-05	929.08
181216	sc5rJUQ051_Cancer_TN	16	PF.04217903 + QL.XII.47	-0.168008088242668	-0.231748470176749	-0.102831213606466	2.71517024812266e-07	2.52043467704829e-05	573.48
181217	sc5rJUQ051_Cancer_TN	17	nilotinib + QL.XII.47	-0.167054823423442	-0.230820142642278	-0.10186069458864	3.17719107409661e-07	2.71745327624828e-05	269.2
181218	sc5rJUQ051_Cancer_TN	18	QL.XII.47 + tivantinib	-0.166940645040075	-0.230708943365019	-0.101744457885701	3.23736581895814e-07	2.71906885439517e-05	265.48
181219	sc5rJUQ051_Cancer_TN	19	BMS.345541 + QL.XII.47	-0.166280239084235	-0.230065735830489	-0.101072181565615	3.60756287612507e-07	2.89756379944088e-05	443.68
181220	sc5rJUQ051_Cancer_TN	20	dovitinib + QL.XII.47	-0.164740803149553	-0.228566173798655	-0.0995053064445757	4.63562350207727e-07	3.51138794290963e-05	409.56
181221	sc5rJUQ051_Cancer_TN	21	QL.X.138 + QL.XII.47	-0.164720582014286	-0.228546474408299	-0.0994847270365977	4.6508449574962e-07	3.51138794290963e-05	782.92
181222	sc5rJUQ051_Cancer_TN	22	QL.XII.47 + SU.11274	-0.163347449048574	-0.227208648669947	-0.0980873958204723	5.80504984094527e-07	4.13472889614498e-05	278.68
181223	sc5rJUQ051_Cancer_TN	23	PD.173074 + QL.XII.47	-0.16316870811673	-0.227034485953495	-0.0979055239244325	5.97419589146186e-07	4.15078334176721e-05	378.12
181224	sc5rJUQ051_Cancer_TN	24	QL.XII.47 + rondual.kinase.inhibitor	-0.163003085230784	-0.226873101634963	-0.0977370037511227	6.13515438806549e-07	4.21094687544495e-05	304.6
181225	sc5rJUQ051_Cancer_TN	25	GSK.690693 + QL.XII.47	-0.162952063890976	-0.22682338531011	-0.0976850906348496	6.1855740134963e-07	4.21997745197865e-05	439.44
181226	sc5rJUQ051_Cancer_TN	26	QL.XII.47 + XMD.1185H	-0.162775196965689	-0.226651039679272	-0.0975051350906896	6.36346019796927e-07	4.26427140485219e-05	202.16
181227	sc5rJUQ051_Cancer_TN	27	amuvatinib + QL.XII.47	-0.162546719295307	-0.226428396720579	-0.0972726738430582	6.60055180062934e-07	4.31337196305301e-05	884.92
181228	sc5rJUQ051_Cancer_TN	28	PF.431396 + QL.XII.47	-0.161197389235459	-0.225113388821112	-0.0958999630200102	8.18382102632865e-07	5.0924051166578e-05	169.56
181229	sc5rJUQ051_Cancer_TN	29	HG.5.113.01 + QL.XII.47	-0.161060178706989	-0.224979655396418	-0.0957603888618081	8.36389207663467e-07	5.12005825772365e-05	299.04
181230	sc5rJUQ051_Cancer_TN	30	HG.5.88.01 + QL.XII.47	-0.160937174357257	-0.224859766099146	-0.0956352677849352	8.5285527663158e-07	5.1527105340713e-05	807.2
181231	sc5rJUQ051_Cancer_TN	31	KIN001.266 + QL.XII.47	-0.160918570308293	-0.224841633024273	-0.0956163437668182	8.55372697929716e-07	5.1527105340713e-05	741.08
181232	sc5rJUQ051_Cancer_TN	32	BX.912 + QL.XII.47	-0.160613530402287	-0.224544309095309	-0.0953060642423682	8.9768254023927e-07	5.34787598385441e-05	947.8
181233	sc5rJUQ051_Cancer_TN	33	GW.5074 + QL.XII.47	-0.159898475997174	-0.223847295315293	-0.0945787772053924	1.00489335864989e-06	5.83611142908204e-05	741.24
181234	sc5rJUQ051_Cancer_TN	34	AKT.inhibitor.1.2 + QL.XII.47	-0.158938062749711	-0.222911010083884	-0.0936020436097874	1.16840149277469e-06	6.58433345320709e-05	659.04
181235	sc5rJUQ051_Cancer_TN	35	QL.XII.47 + serdemetan	-0.158885197629258	-0.222859469641962	-0.0935482838013846	1.17810698031388e-06	6.58433345320709e-05	582.84
181236	sc5rJUQ051_Cancer_TN	36	GSK.1904529A + QL.XII.47	-0.158885182516302	-0.22285945490765	-0.0935482684327117	1.1781097659367e-06	6.58433345320709e-05	430.4
181237	sc5rJUQ051_Cancer_TN	37	masitinib + QL.XII.47	-0.158842231495054	-0.222817579876957	-0.0935045907900828	1.1860521187234e-06	6.58433345320709e-05	605.36
181238	sc5rJUQ051_Cancer_TN	38	QL.XII.47 + TNF_lig	-0.158365508407704	-0.222352783599127	-0.0930198196540402	1.27773151404415e-06	6.8256176398821e-05	230.32
181239	sc5rJUQ051_Cancer_TN	39	PD.184352 + QL.XII.47	-0.157948421045142	-0.221946107204172	-0.0925957164227627	1.36349111888846e-06	7.08327381716137e-05	1002.52
181240	sc5rJUQ051_Cancer_TN	40	GSK.3.inhibitor.IX + QL.XII.47	-0.156985227013755	-0.22100687048658	-0.0916164110082697	1.58316685089188e-06	8.0158977125453e-05	912.12
181241	sc5rJUQ051_Cancer_TN	41	linifanib + QL.XII.47	-0.156710805956816	-0.220739253305556	-0.0913374228422268	1.65172925099584e-06	8.27691759625128e-05	810.88
181242	sc5rJUQ051_Cancer_TN	42	olaparib + QL.XII.47	-0.156115793762039	-0.220158960466728	-0.0907325432803766	1.81030973424914e-06	8.87521980102662e-05	665.76
181243	sc5rJUQ051_Cancer_TN	43	celastrol + QL.XII.47	-0.153805143677361	-0.217905041139618	-0.0883840319367453	2.57611117542225e-06	0.000115314067437379	214.08
181244	sc5rJUQ051_Cancer_TN	44	MGCD.265 + QL.XII.47	-0.153633808094008	-0.2177378849296	-0.0882099178877518	2.643849384151e-06	0.000116959352638711	393.56
181245	sc5rJUQ051_Cancer_TN	45	KIN001.244 + QL.XII.47	-0.153310662866589	-0.217422611919316	-0.0878815432518219	2.77627878192771e-06	0.000120928296943582	1077.64
181246	sc5rJUQ051_Cancer_TN	46	QL.XII.47 + SAR.245409	-0.153275691486164	-0.217388491682718	-0.0878460067877593	2.79098578976505e-06	0.000121103119038656	1175.12
181247	sc5rJUQ051_Cancer_TN	47	CP466722 + QL.XII.47	-0.152964289025637	-0.217084661318138	-0.0875295798869288	2.92527710868505e-06	0.000125487739605523	251.12
181248	sc5rJUQ051_Cancer_TN	48	QL.XII.47 + sunitinib	-0.152294437472233	-0.216431055839429	-0.0868489651102155	3.23543438899623e-06	0.000137749227275873	399.32
181249	sc5rJUQ051_Cancer_TN	49	QL.XI.92 + QL.XII.47	-0.151966758357982	-0.216111303065395	-0.0865160430757135	3.39839620659606e-06	0.000143073743642009	742.16
181250	sc5rJUQ051_Cancer_TN	50	QL.XII.47 + XMD.885	-0.151804158063257	-0.215952630855947	-0.0863508465757149	3.48214980693655e-06	0.000145782395225877	124.84
181251	sc5rJUQ051_Cancer_TN	51	QL.XII.47 + veliparib	-0.151016878840923	-0.21518432274451	-0.0855510479280539	3.91639793518235e-06	0.000161284387694328	748.44
181252	sc5rJUQ051_Cancer_TN	52	PHA.665752 + QL.XII.47	-0.150835115317858	-0.215006927899657	-0.0853664059633307	4.02377805779635e-06	0.000163918296778934	418.76
181253	sc5rJUQ051_Cancer_TN	53	QL.XII.47 + TPCA.1	-0.150715420705513	-0.214890107829527	-0.0852448182999405	4.09602206047428e-06	0.000166091928536136	502.92
181254	sc5rJUQ051_Cancer_TN	54	MLN.8054 + QL.XII.47	-0.149632244915616	-0.213832861685721	-0.0841446000138881	4.80871738433841e-06	0.000189751652883737	1187.6
181255	sc5rJUQ051_Cancer_TN	55	QL.XII.47 + SB.525334	-0.149284450456791	-0.213493361016477	-0.083791367280928	5.06168848330003e-06	0.000197667662321975	573.76
181256	sc5rJUQ051_Cancer_TN	56	JW.7.24.1 + QL.XII.47	-0.148657172100731	-0.212881002038576	-0.0831543221222678	5.55044612734797e-06	0.0002160096302138	523.56
181257	sc5rJUQ051_Cancer_TN	57	AT7867 + QL.XII.47	-0.148036906156304	-0.212275439073622	-0.0825244511963609	6.07789062907227e-06	0.000234122827803549	682.32
181258	sc5rJUQ051_Cancer_TN	58	QL.XII.47 + THZ.2.98.01	-0.147698693311649	-0.211945222546292	-0.0821810230854798	6.38532794043656e-06	0.000244303509883257	1558.96
181259	sc5rJUQ051_Cancer_TN	59	AZD.1480 + QL.XII.47	-0.147452609047405	-0.211704947196025	-0.0819311539632815	6.61829716685858e-06	0.000250676305734694	819.6
181260	sc5rJUQ051_Cancer_TN	60	QL.XII.47 + XMD.1527	-0.147094915602332	-0.211355683392389	-0.0815679737609961	6.97145174859083e-06	0.000262297976919572	529.32
181261	sc5rJUQ051_Cancer_TN	61	QL.XII.47 + Y.39983	-0.146768430411613	-0.211036878042455	-0.0812364957148687	7.30944326618794e-06	0.00027319948841445	939.2
181262	sc5rJUQ051_Cancer_TN	62	CHIR.99021 + QL.XII.47	-0.145874227024842	-0.210163638795396	-0.0803286917212622	8.31713157563216e-06	0.000300931358127905	970.04
181263	sc5rJUQ051_Cancer_TN	63	NVP.AEW541 + QL.XII.47	-0.145817492987627	-0.210108231397794	-0.0802710984417633	8.38534860473419e-06	0.00030147324745592	372.8
181264	sc5rJUQ051_Cancer_TN	64	QL.XII.47 + TAK.715	-0.145053336588132	-0.209361903395934	-0.079495411466156	9.35781143067335e-06	0.000333261680667848	1563.48
181265	sc5rJUQ051_Cancer_TN	65	pelitinib + QL.XII.47	-0.144873175038415	-0.209185934248093	-0.079312542971744	9.60227727954879e-06	0.000340895894015329	836.84
181266	sc5rJUQ051_Cancer_TN	66	linsitinib + QL.XII.47	-0.143697266149862	-0.208037286714558	-0.0781190743196509	1.13539810156059e-05	0.000390832325233244	463.72
181267	sc5rJUQ051_Cancer_TN	67	GSK.461364 + QL.XII.47	-0.143437580225124	-0.207783597221327	-0.0778555358591206	1.17799340178476e-05	0.00040426591743068	693.24
181268	sc5rJUQ051_Cancer_TN	68	QL.XII.47 + YM.201636	-0.143252794110838	-0.207603072748787	-0.0776680139562295	1.20922586462198e-05	0.000413730601717338	498.68
181269	sc5rJUQ051_Cancer_TN	69	KIN001.055 + QL.XII.47	-0.142745210367124	-0.207107172631021	-0.0771529392315941	1.29912915307949e-05	0.000441820950709467	1640.76
181270	sc5rJUQ051_Cancer_TN	70	GSK.1070916 + QL.XII.47	-0.142598599579958	-0.206963930392753	-0.0770041712617419	1.32625967874961e-05	0.000449697331192793	587.52
181271	sc5rJUQ051_Cancer_TN	71	QL.XII.47 + XMD.1150	-0.142393864363614	-0.206763894582344	-0.0767964285261985	1.36505050374174e-05	0.00046146856581717	231.4
181272	sc5rJUQ051_Cancer_TN	72	QL.XII.47 + Y.27632	-0.14167392847368	-0.206060441061343	-0.076065962147458	1.51021387875084e-05	0.000506011011149504	1365.84
181273	sc5rJUQ051_Cancer_TN	73	BMS.777607 + QL.XII.47	-0.141199774588868	-0.205597106208124	-0.075584911282796	1.61372127311092e-05	0.000537511571117094	989.4
181274	sc5rJUQ051_Cancer_TN	74	pyrazolanthrone + QL.XII.47	-0.140973080247306	-0.205375574275385	-0.0753549302666596	1.6655612872264e-05	0.00055153454905962	1204.76
181275	sc5rJUQ051_Cancer_TN	75	neratinib + QL.XII.47	-0.14071082512003	-0.205119283132781	-0.075088881604229	1.72751005461137e-05	0.000569609167792348	1717.4
181276	sc5rJUQ051_Cancer_TN	76	QL.XII.47 + XMD.892	-0.140699626419557	-0.205108338907051	-0.0750775211219046	1.73020356486153e-05	0.000569609167792348	241.84
181277	sc5rJUQ051_Cancer_TN	77	buparlisib + QL.XII.47	-0.140628051459448	-0.205038390006949	-0.0750049125576129	1.74751336789668e-05	0.000571982337902597	487.2
181278	sc5rJUQ051_Cancer_TN	78	OSI.027 + QL.XII.47	-0.140446907567583	-0.204861358453005	-0.0748211559006061	1.79206056430438e-05	0.000584872792240552	1066.2
181279	sc5rJUQ051_Cancer_TN	79	JNJ.38877605 + QL.XII.47	-0.14004157808487	-0.204465215514803	-0.0744099962102933	1.89568440835833e-05	0.000616914538064889	737.52
181280	sc5rJUQ051_Cancer_TN	80	JWE.035 + QL.XII.47	-0.139590154086038	-0.204023997924886	-0.0739521052492277	2.01779330048953e-05	0.000652900260801255	362.04
181281	sc5rJUQ051_Cancer_TN	81	brivanib + QL.XII.47	-0.139122937048078	-0.203567316798342	-0.0734782241454935	2.15202902632724e-05	0.00069237865690784	964
181282	sc5rJUQ051_Cancer_TN	82	MK.1775 + QL.XII.47	-0.138881069298587	-0.203330892236483	-0.0732329182032251	2.22481194735229e-05	0.00071376757234461	999.92
181283	sc5rJUQ051_Cancer_TN	83	PD.0325901 + QL.XII.47	-0.137920882745465	-0.202392240350414	-0.0722591607829734	2.53748554900724e-05	0.000802210546949339	635
181284	sc5rJUQ051_Cancer_TN	84	ponatinib + QL.XII.47	-0.137894828009142	-0.202366768308021	-0.072232739544406	2.54652550967937e-05	0.000802210546949339	1608.12
181285	sc5rJUQ051_Cancer_TN	85	afatinib + QL.XII.47	-0.13638797560782	-0.200893467061937	-0.0707048475827001	3.12463851797435e-05	0.000972157450990646	846.04
181286	sc5rJUQ051_Cancer_TN	86	LDN.193189 + QL.XII.47	-0.136199305463815	-0.200708977236565	-0.0705135648236608	3.20523337190658e-05	0.000994500491420329	957.08
181287	sc5rJUQ051_Cancer_TN	87	QL.XII.47 + TWS.119	-0.135866956446129	-0.200383980865772	-0.0701766253431212	3.35202160172916e-05	0.00103720340545308	1014.52
181288	sc5rJUQ051_Cancer_TN	88	doramapimod + QL.XII.47	-0.135786948456513	-0.200305740793872	-0.0700955145076281	3.38829887415919e-05	0.00104557179154912	1445.68
181289	sc5rJUQ051_Cancer_TN	89	ibrutinib + QL.XII.47	-0.135222570223759	-0.199753810116647	-0.0695233814480571	3.65497752714129e-05	0.00111871947283446	1466
181290	sc5rJUQ051_Cancer_TN	90	CYT387 + QL.XII.47	-0.134268277723518	-0.198820471695889	-0.0685560748272814	4.15169426030556e-05	0.00126053451737159	1034.04
181291	sc5rJUQ051_Cancer_TN	91	QL.XII.47 + WH.4023	-0.133973076351936	-0.198531728555481	-0.0682568726796344	4.31787099156037e-05	0.00130399703945123	1374.68
181292	sc5rJUQ051_Cancer_TN	92	QL.XII.47 + XMD.132	-0.133641195835888	-0.198207095331767	-0.0679205084010322	4.51221263999201e-05	0.00135117648275563	849.92
181293	sc5rJUQ051_Cancer_TN	93	QL.XII.47 + TG.101348	-0.13352864965178	-0.19809700360818	-0.0678064450909446	4.57997700267162e-05	0.00136495367250674	590.8
181294	sc5rJUQ051_Cancer_TN	94	QL.XII.47 + selumetinib	-0.133487678427782	-0.198056925499573	-0.0677649220001583	4.60488425189997e-05	0.00136877464967893	1945.44
181295	sc5rJUQ051_Cancer_TN	95	ON.01910 + QL.XII.47	-0.133312715734964	-0.19788577431921	-0.0675876051885838	4.71269798938033e-05	0.00139715457407676	1297.84
181296	sc5rJUQ051_Cancer_TN	96	KIN001.242 + QL.XII.47	-0.133196270408182	-0.197771863538492	-0.0674695953939188	4.7857724507774e-05	0.00141511417767765	1117.32
181297	sc5rJUQ051_Cancer_TN	97	erlotinib + QL.XII.47	-0.133146261636433	-0.197722942721079	-0.0674189153081038	4.81748319471726e-05	0.001420781176567	650.2
181298	sc5rJUQ051_Cancer_TN	98	QL.XII.47 + SAR.245408	-0.132675855764735	-0.197262754911728	-0.0669422113428802	5.12566169924273e-05	0.00150383727315865	743.92
181299	sc5rJUQ051_Cancer_TN	99	QL.XII.47 + SB.239063	-0.132266536461609	-0.196862303600601	-0.0665274362281023	5.40890981001582e-05	0.00157470189199047	1588
181300	sc5rJUQ051_Cancer_TN	100	fostamatinib + QL.XII.47	-0.132085165875403	-0.19668485555662	-0.0663436554194588	5.53909573631431e-05	0.00160846818496819	876.28
181301	sc5rJUQ051_Cancer_TN	101	KIN001.220 + QL.XII.47	-0.131816215708574	-0.196421714244425	-0.0660711394017192	5.737612506524e-05	0.00166185323878221	1087.24
181302	sc5rJUQ051_Cancer_TN	102	GSK.1059615 + QL.XII.47	-0.13172219800865	-0.196329724967653	-0.0659758774903248	5.80858176696715e-05	0.00167733890177109	1054.4
181303	sc5rJUQ051_Cancer_TN	103	GSK.429286A + QL.XII.47	-0.13170625383996	-0.196314124680136	-0.0659597224385471	5.8206992352851e-05	0.00167733890177109	1708.88
181304	sc5rJUQ051_Cancer_TN	104	AZD.7762 + QL.XII.47	-0.131675831459322	-0.196284358353592	-0.0659288977766104	5.84388639551191e-05	0.00167974653373534	1584.12
181305	sc5rJUQ051_Cancer_TN	105	GDC.0879 + QL.XII.47	-0.131475751033459	-0.196088589665309	-0.0657261747732161	5.99857236412749e-05	0.00171984384870237	764.92
181306	sc5rJUQ051_Cancer_TN	106	AS.605240 + QL.XII.47	-0.130100638270497	-0.194742971251517	-0.0643330469270078	7.1711756592063e-05	0.00204568172142346	1593.32
181307	sc5rJUQ051_Cancer_TN	107	AZ.628 + QL.XII.47	-0.130067208411595	-0.194710255389011	-0.0642991823014707	7.2022131138946e-05	0.00204937345514714	2004.2
181308	sc5rJUQ051_Cancer_TN	108	QL.XII.47 + saracatinib	-0.129775543471741	-0.194424813739959	-0.0640037305860417	7.47843865069415e-05	0.00212263954183236	1922.04
181309	sc5rJUQ051_Cancer_TN	109	NVP.AUY922 + QL.XII.47	-0.129662211413916	-0.194313896908432	-0.0638889302136969	7.58844583619324e-05	0.00214847872737221	855.08
181310	sc5rJUQ051_Cancer_TN	110	PF.477736 + QL.XII.47	-0.129556481173011	-0.194210418400459	-0.0637818317158865	7.69245011037043e-05	0.00217249370324053	441.72
181311	sc5rJUQ051_Cancer_TN	111	BIX.02189 + QL.XII.47	-0.129021799899002	-0.193687102175546	-0.0632402543245042	8.23933455832815e-05	0.00229828728751395	1013.92
181312	sc5rJUQ051_Cancer_TN	112	QL.XII.47 + trametinib	-0.128529767387118	-0.193205495666195	-0.0627419099914756	8.7748299635218e-05	0.00242970536276001	860.76
181313	sc5rJUQ051_Cancer_TN	113	QL.XII.47 + ZG.10	-0.127868651122342	-0.192558339156938	-0.0620723645382773	9.54617520008681e-05	0.00263042418834509	597.08
181314	sc5rJUQ051_Cancer_TN	114	QL.XII.47 + torin.1	-0.127629730399291	-0.192324449504625	-0.0618304121589024	9.84033035149763e-05	0.00269834724529566	1546.84
181315	sc5rJUQ051_Cancer_TN	115	NVP.TAE684 + QL.XII.47	-0.126055836924691	-0.190783514566376	-0.0602367408546258	0.000120022325481445	0.00319073435698911	1627.96
181316	sc5rJUQ051_Cancer_TN	116	QL.XII.47 + WYE.125132	-0.12591052585175	-0.190641230331341	-0.0600896206946804	0.000122229277314098	0.0032417952355554	905.36
181317	sc5rJUQ051_Cancer_TN	117	QL.XII.47 + SB.203580	-0.125298904518214	-0.190042319287809	-0.0594704161737097	0.000131943967950327	0.00344300791944113	1064.4
181318	sc5rJUQ051_Cancer_TN	118	HY.11007 + QL.XII.47	-0.125244936151966	-0.18998947014105	-0.0594157811127473	0.00013283518185022	0.0034582952516178	1642.2
181319	sc5rJUQ051_Cancer_TN	119	MK.2206 + QL.XII.47	-0.12515992577388	-0.189906221984206	-0.0593297213643641	0.000134250505825864	0.00348712609742641	1637.04
181320	sc5rJUQ051_Cancer_TN	120	ABT.737 + QL.XII.47	-0.124822015188347	-0.189575306905173	-0.0589876492770942	0.000140017786123412	0.00362032289462931	1051.88
181321	sc5rJUQ051_Cancer_TN	121	PI.103 + QL.XII.47	-0.123797628797695	-0.188572037708496	-0.0579507416352734	0.000158957790603162	0.00406365006451651	608.28
181322	sc5rJUQ051_Cancer_TN	122	canertinib + QL.XII.47	-0.123309374524838	-0.188093800960223	-0.057456569336804	0.000168809112924666	0.0042864645826723	870.36
181323	sc5rJUQ051_Cancer_TN	123	QL.XII.47 + SYK.inhibitor	-0.122901007337947	-0.187693788659109	-0.0570432771990222	0.000177486001177262	0.00447667920564029	1414.92
181324	sc5rJUQ051_Cancer_TN	124	HG.6.64.01 + QL.XII.47	-0.121394381630967	-0.186217801441166	-0.0555186766611284	0.000213255368288946	0.00530794955136771	1888.52
181325	sc5rJUQ051_Cancer_TN	125	QL.XII.47 + sirolimus	-0.120632900224703	-0.185471694066509	-0.0547482272331409	0.00023380624263397	0.00579399496242824	724.32
181326	sc5rJUQ051_Cancer_TN	126	celastrol + QL.X.138	-0.120286586835576	-0.185132347884995	-0.054397861237131	0.000243753785692145	0.00601418654240423	903.84
181327	sc5rJUQ051_Cancer_TN	127	QL.XII.47 + torin.2	-0.119762197484673	-0.18461847887335	-0.0538673662917182	0.000259573599107742	0.00636292426384237	1290.72
181328	sc5rJUQ051_Cancer_TN	128	QL.XII.47 + XMD.16144	-0.119025199067298	-0.183896206228469	-0.0531218496905161	0.00028343743881846	0.00690307310670764	364.56
181329	sc5rJUQ051_Cancer_TN	129	GDC.0941 + QL.XII.47	-0.118701011045907	-0.183578473537048	-0.052793937986728	0.000294571501534029	0.00715884604049973	1439.72
181330	sc5rJUQ051_Cancer_TN	130	QL.XII.47 + VX.745	-0.117971780687969	-0.182863714288708	-0.0520563834963337	0.00032112846568297	0.00775432808925294	1587.76
181331	sc5rJUQ051_Cancer_TN	131	AZD.8330 + QL.XII.47	-0.117953010396488	-0.182845315576024	-0.0520373998920394	0.000321840695908083	0.00775499123650859	1259.64
181332	sc5rJUQ051_Cancer_TN	132	nintedanib + QL.XII.47	-0.117552758867025	-0.182452976652071	-0.0516326110882848	0.000337383926127269	0.00809506983769347	1271.4
181333	sc5rJUQ051_Cancer_TN	133	QL.XII.47 + ZSTK.474	-0.117453708552718	-0.182355881281241	-0.0515324412772169	0.000341337204899111	0.00815972937036773	894.88
181334	sc5rJUQ051_Cancer_TN	134	GSK.2126458 + QL.XII.47	-0.116168351636059	-0.181095778486259	-0.0502326771449639	0.000396720089050907	0.00937965555010755	944
181335	sc5rJUQ051_Cancer_TN	135	foretinib + QL.XII.47	-0.114758947575697	-0.179713820691107	-0.0488077321293991	0.000467020585693346	0.0107719106577946	1045.92
181336	sc5rJUQ051_Cancer_TN	136	QL.X.138 + TNF_lig	-0.114620029283188	-0.179577593765114	-0.0486672965715827	0.000474544665088014	0.0108556970662224	606.84
181337	sc5rJUQ051_Cancer_TN	137	BI.2536 + QL.XII.47	-0.114495800784012	-0.179455769926173	-0.0485417134575544	0.00048136858192742	0.0109688112481449	457.92
181338	sc5rJUQ051_Cancer_TN	138	AZD.8055 + QL.XII.47	-0.112409638549305	-0.177409691326005	-0.046433114737957	0.000610515045033275	0.0136103993799249	1325
181339	sc5rJUQ051_Cancer_TN	139	OSI.930 + QL.XII.47	-0.111688765656093	-0.176702538665202	-0.0457046255830974	0.000662163841162145	0.0146464951194556	1378
181340	sc5rJUQ051_Cancer_TN	140	dasatinib + QL.XII.47	-0.111419860828131	-0.176438734660906	-0.0454328976577661	0.000682447885586237	0.0149781440005119	2748.76
181341	sc5rJUQ051_Cancer_TN	141	GSK.3.inhibitor.IX + QL.X.138	-0.108526953883628	-0.173600112041925	-0.0425102369847527	0.000940266188603836	0.0196830214157827	1880.48
181342	sc5rJUQ051_Cancer_TN	142	AZD.6482 + celastrol	-0.105960970405571	-0.171081373075824	-0.0399188074139762	0.00124155278291899	0.0249743965658216	1288.2
181343	sc5rJUQ051_Cancer_TN	143	GW.843682X + TNF_lig	-0.102202710707499	-0.167390772978831	-0.0361248810404276	0.00184562975766048	0.034605557956134	331.16
181344	sc5rJUQ051_Cancer_TN	144	palbociclib + QL.X.138	-0.102070925730271	-0.167261327350651	-0.0359918799529318	0.00187103846772598	0.0350239845404905	1905
181345	sc5rJUQ051_Cancer_TN	145	pazopanib + QL.X.138	-0.101278508102862	-0.166482928741308	-0.0351921992561274	0.00203070480885244	0.0372734715725347	1713.88
181346	sc5rJUQ051_Cancer_TN	146	QL.X.138 + SB.216763	-0.101157785809502	-0.166364335066589	-0.035070377885373	0.0020560968094626	0.0376210541829033	2201
181347	sc5rJUQ051_Cancer_TN	147	celastrol + palbociclib	-0.101156894145091	-0.166363459117306	-0.0350694781103967	0.00205628543392646	0.0376210541829033	1206.36
181348	sc5rJUQ051_Cancer_TN	148	nilotinib + QL.X.138	-0.0999777661968884	-0.165205022636615	-0.0338797185739912	0.00232005707792981	0.0414771777706528	1103.04
181349	sc5rJUQ051_Cancer_TN	149	PF.562271 + QL.XII.47	-0.0991222066388756	-0.164364363844762	-0.0330165621431827	0.00253043220986412	0.0446417974907421	975
181350	sc5rJUQ051_Cancer_TN	150	celastrol + TNF_lig	-0.0986809234335901	-0.163930729152322	-0.0325713991430002	0.00264561989874721	0.0461658634103423	366.04
181351	sc5rJUQ051_Cancer_TN	151	celastrol + WZ.4.145	-0.098209504993833	-0.163467453682205	-0.032095864933037	0.00277394354951596	0.0480350316487281	1094.88
181352	sc5rJUQ051_Cancer_TN	152	ruxolitinib + TNF_lig	-0.0972337974347921	-0.162508508410241	-0.0311117339290152	0.00305774177815551	0.0519152202004643	738.76
181353	sc5rJUQ051_Cancer_TN	153	TNF_lig + WZ.4.145	-0.0968502306088684	-0.162131497349531	-0.0307248908099841	0.00317636760854074	0.0535303023314343	594.44
181354	sc5rJUQ051_Cancer_TN	154	CHIR.99021 + QL.X.138	-0.0962021568252096	-0.161494456866596	-0.0300713264155867	0.00338634709105713	0.055985957381346	2100.12
181355	sc5rJUQ051_Cancer_TN	155	QL.XII.47 + WH.4025	-0.0960614249779677	-0.161356113753971	-0.0299294097324538	0.003433580424313	0.056519328932187	2309
181356	sc5rJUQ051_Cancer_TN	156	GW.843682X + palbociclib	-0.0958128017370981	-0.16111170428823	-0.0296786998226321	0.00351849047190611	0.0574991408287687	1539.52
181357	sc5rJUQ051_Cancer_TN	157	QL.X.138 + TGX.221	-0.0954562266507764	-0.160761158610737	-0.029319146563192	0.00364359990457093	0.0590325735611813	2725.76
181358	sc5rJUQ051_Cancer_TN	158	PF.04217903 + QL.X.138	-0.0953918605707288	-0.160697879155826	-0.0292542447106892	0.00366660932206108	0.059320500817631	2206.6
181359	sc5rJUQ051_Cancer_TN	159	QL.X.138 + ruxolitinib	-0.0952941855354276	-0.160601852040366	-0.0291557577099593	0.00370177797061874	0.059804044960424	2421.64
181360	sc5rJUQ051_Cancer_TN	160	QL.X.138 + XMD.1185H	-0.0952242881134458	-0.160533133130576	-0.029085280024084	0.00372713271873737	0.0601278889454427	1223.12
181361	sc5rJUQ051_Cancer_TN	161	QL.X.138 + XMD.1499	-0.0942504998998302	-0.159575697709102	-0.0281034761548596	0.0040971400522855	0.0643552164939435	1240.36
181362	sc5rJUQ051_Cancer_TN	162	MLN.8054 + QL.X.138	-0.0940124406152774	-0.159341617450308	-0.0278634767174409	0.00419251602825693	0.0653997851515285	2627.8
181363	sc5rJUQ051_Cancer_TN	163	QL.X.138 + WZ.4.145	-0.093755716829936	-0.159089176424779	-0.0276046692122085	0.00429761937204081	0.0669470968203056	2195.32
181364	sc5rJUQ051_Cancer_TN	164	NVP.BGJ398 + QL.X.138	-0.0933097334953021	-0.158650612833987	-0.0271550871012918	0.00448589124525277	0.0693079377250855	3209.6
181365	sc5rJUQ051_Cancer_TN	165	pazopanib + TNF_lig	-0.0932061644071202	-0.158548763116682	-0.0270506861113746	0.00453066677403457	0.0699043613296206	858.04
181366	sc5rJUQ051_Cancer_TN	166	JW.7.24.1 + TNF_lig	-0.0930463448963187	-0.158391594072482	-0.026889585708262	0.00460055426843731	0.0708424276533846	581.88
181367	sc5rJUQ051_Cancer_TN	167	TNF_lig + torin.2	-0.0929897317627525	-0.158335919023877	-0.0268325196663063	0.00462554347419121	0.070937128141131	1029.72
181368	sc5rJUQ051_Cancer_TN	168	TNF_lig + torin.1	-0.0927652439127813	-0.158115146868053	-0.0266062401451758	0.00472584563047707	0.0720487869225743	1263.32
181369	sc5rJUQ051_Cancer_TN	169	linifanib + QL.X.138	-0.0927368315553055	-0.158087204322472	-0.0265776015077562	0.00473867954555151	0.0721311100179716	2627.32
181370	sc5rJUQ051_Cancer_TN	170	BMS.345541 + QL.X.138	-0.0924077318231812	-0.157763538783968	-0.0262458886938454	0.00488964650851995	0.074130183010694	1733.84
181371	sc5rJUQ051_Cancer_TN	171	GSK.461364 + palbociclib	-0.0921869466474555	-0.157546391408453	-0.026023358629619	0.0049933471286557	0.0755002085874844	2009.72
181372	sc5rJUQ051_Cancer_TN	172	celastrol + PD.184352	-0.0915322836149353	-0.156902477870795	-0.0253635602716964	0.00531261097626997	0.0794786252394417	1778.12
181373	sc5rJUQ051_Cancer_TN	173	QL.X.138 + THZ.2.98.01	-0.091373506898105	-0.156746299875635	-0.0252035467600223	0.00539276509319111	0.0804651708569029	3210.76
181374	sc5rJUQ051_Cancer_TN	174	GW.5074 + QL.X.138	-0.0910026349553088	-0.156381485310213	-0.0248297991108938	0.00558425275719808	0.0827770451246966	2280.44
181375	sc5rJUQ051_Cancer_TN	175	AZD.6482 + TNF_lig	-0.0906271233349886	-0.156012088670406	-0.0244513946546677	0.00578435531734585	0.0849188078108617	812.44
181376	sc5rJUQ051_Cancer_TN	176	PD.184352 + QL.X.138	-0.090619053016429	-0.156004149571361	-0.0244432623727868	0.00578872579514218	0.0849188078108617	2625.28
181377	sc5rJUQ051_Cancer_TN	177	PD.173074 + QL.X.138	-0.0905237658281923	-0.155910411068444	-0.0243472442386011	0.00584055374317434	0.0853474466341283	1643.4
181378	sc5rJUQ051_Cancer_TN	178	QL.X.138 + XMD.1150	-0.090483096863316	-0.15587040273025	-0.0243062636747347	0.00586280100515808	0.0855621409580093	1024.16
181379	sc5rJUQ051_Cancer_TN	179	GW.843682X + QL.X.138	-0.0901897543853341	-0.155581818952886	-0.0240106802419011	0.00602554095152667	0.0875985253864435	1428.32
181380	sc5rJUQ051_Cancer_TN	180	QL.X.138 + tivantinib	-0.089989658846515	-0.155384963027482	-0.0238090627350913	0.00613886886178105	0.0890175286295396	1533.84
181381	sc5rJUQ051_Cancer_TN	181	palbociclib + TNF_lig	-0.0899301289124207	-0.155326395900373	-0.0237490810430682	0.00617295270436432	0.0892831281953078	678.8
181382	sc5rJUQ051_Cancer_TN	182	PD.173074 + TNF_lig	-0.0894616574991039	-0.154865485261652	-0.0232770711445102	0.0064471686792753	0.0926575955492294	727.52
181383	sc5rJUQ051_Cancer_TN	183	dovitinib + QL.X.138	-0.0886974104218724	-0.154113511439949	-0.0225071148394624	0.00691806015883774	0.0979337891235468	1928.16
181384	sc5rJUQ051_Cancer_TN	184	CP466722 + TNF_lig	-0.0883746581313119	-0.153795919556816	-0.0221819750418139	0.00712602292944466	0.0996887996160749	594.16
181385	sc5rJUQ051_Cancer_TN	185	AZD.6482 + QL.X.138	-0.088036913788296	-0.153463560851355	-0.0218417472826462	0.00734962882193115	0.101878269777687	2661.64
181386	sc5rJUQ051_Cancer_TN	186	celastrol + torin.1	-0.0877077838302596	-0.153139664924666	-0.0215102119994659	0.00757355672177695	0.104470803744365	1806.04
181387	sc5rJUQ051_Cancer_TN	187	KIN001.244 + QL.X.138	-0.0876774823532707	-0.153109844614055	-0.0214796898071621	0.00759447661664874	0.1046319314885	2502.56
181388	sc5rJUQ051_Cancer_TN	188	JW.7.24.1 + QL.X.138	-0.0875019302551647	-0.152937077816058	-0.0213028614196228	0.00771669732304335	0.105673031660781	1868.8
181389	sc5rJUQ051_Cancer_TN	189	celastrol + NU.7441	-0.0872622992231771	-0.152701242300647	-0.0210614949201369	0.00788637033415166	0.107090100760513	2341
181390	sc5rJUQ051_Cancer_TN	190	QL.X.138 + serdemetan	-0.0868444864387214	-0.152290029427193	-0.0206406746879627	0.00819020087610684	0.110028499314247	2316.64
181391	sc5rJUQ051_Cancer_TN	191	GSK.461364 + QL.X.138	-0.0861984377911806	-0.151654141372046	-0.0199900219099704	0.00868061675892992	0.114711767555287	1870.04
181392	sc5rJUQ051_Cancer_TN	192	QL.X.138 + XMD.132	-0.0859815970969981	-0.15144069884848	-0.0197716484485689	0.00885099928080156	0.116555310296602	2681.6
181393	sc5rJUQ051_Cancer_TN	193	GSK.690693 + TNF_lig	-0.0854021965858767	-0.150870348334999	-0.0191881833573469	0.00932098573052916	0.121055233254866	535.64
181394	sc5rJUQ051_Cancer_TN	194	OSI.027 + TNF_lig	-0.085254543004739	-0.150724994072792	-0.0190395011751466	0.00944425607800856	0.122235657238225	899.84
181395	sc5rJUQ051_Cancer_TN	195	celastrol + OSI.027	-0.0849914264389655	-0.150465967843399	-0.0187745589160585	0.00966752466733525	0.123730401288437	1336.96
181396	sc5rJUQ051_Cancer_TN	196	GSK.3.inhibitor.IX + torin.1	-0.0849779607950767	-0.150452711290829	-0.018761000087912	0.0096790763183354	0.123730401288437	2383.84
181397	sc5rJUQ051_Cancer_TN	197	KIN001.244 + TNF_lig	-0.0849515433478066	-0.150426703978996	-0.0187343998987398	0.00970177451162311	0.123730401288437	1044
181398	sc5rJUQ051_Cancer_TN	198	HG.5.113.01 + QL.X.138	-0.0849194434290414	-0.15039510229506	-0.0187020780558986	0.0097294188941881	0.12390610613568	1625.6
181399	sc5rJUQ051_Cancer_TN	199	QL.X.138 + SAR.245409	-0.0848383926454547	-0.150315308935509	-0.0186204675403817	0.0097995318298927	0.124235591100977	3271.44
181400	sc5rJUQ051_Cancer_TN	200	QL.X.138 + QL.XI.92	-0.0846163530943724	-0.150096709742372	-0.0183968991168331	0.00999391497324468	0.12631817753571	2581
181401	sc5rJUQ051_Cancer_TN	201	lapatinib + QL.X.138	-0.084329463848647	-0.149814256177829	-0.0181080442755205	0.010250143729856	0.128837822131653	2700.24
181402	sc5rJUQ051_Cancer_TN	202	BX.912 + QL.X.138	-0.0837436252182253	-0.149237442174584	-0.0175182261573065	0.0107915743084803	0.13400721386353	2798.04
181403	sc5rJUQ051_Cancer_TN	203	TGX.221 + TNF_lig	-0.0837088654191857	-0.14920321643649	-0.0174832316901826	0.0108244826714842	0.134268637737742	897.24
181404	sc5rJUQ051_Cancer_TN	204	celastrol + dovitinib	-0.0836527963520392	-0.149148008502132	-0.0174267844351516	0.0108777530036857	0.134781786396872	1164.12
181405	sc5rJUQ051_Cancer_TN	205	AZD.6482 + palbociclib	-0.0834629473974587	-0.14896107229716	-0.0172356580771736	0.0110598569303	0.136441045463669	3048.6
181406	sc5rJUQ051_Cancer_TN	206	CP466722 + palbociclib	-0.0834052007921847	-0.148904210738167	-0.0171775238823939	0.01111578149255	0.136832853699054	1258.96
181407	sc5rJUQ051_Cancer_TN	207	KIN001.266 + QL.X.138	-0.0831637713184207	-0.14866647681251	-0.016934478807254	0.0113523186757532	0.139139620133014	3101.72
181408	sc5rJUQ051_Cancer_TN	208	CP466722 + QL.X.138	-0.0830175988069812	-0.148522538076075	-0.016787331940126	0.0114976877241893	0.140162877800263	1210.48
181409	sc5rJUQ051_Cancer_TN	209	palbociclib + torin.2	-0.0829134705394236	-0.1484199993801	-0.0166825113248405	0.0116022472404685	0.140982242487452	2174.96
181410	sc5rJUQ051_Cancer_TN	210	QL.X.138 + XMD.885	-0.0824385610068063	-0.14795232172382	-0.0162044625841774	0.0120898797767631	0.1462797953759	802.16
181411	sc5rJUQ051_Cancer_TN	211	TNF_lig + WYE.125132	-0.0823338282210044	-0.147849179855287	-0.0160990415774596	0.012199828107761	0.147138501938651	814.52
181412	sc5rJUQ051_Cancer_TN	212	PHA.793887 + QL.XII.47	-0.0822384503550311	-0.147755249563153	-0.0160030382448433	0.0123007242725726	0.148087191884578	1024.88
181413	sc5rJUQ051_Cancer_TN	213	pazopanib + WZ.4.145	-0.0822097961902576	-0.147727030058962	-0.0159741964110466	0.0123311801128806	0.148249060274281	1991.2
181414	sc5rJUQ051_Cancer_TN	214	palbociclib + torin.1	-0.0820346672549225	-0.147554555369983	-0.0157979228729642	0.0125187740404827	0.150026577786738	2606.04
181415	sc5rJUQ051_Cancer_TN	215	AZD.6482 + JW.7.24.1	-0.0818172220424958	-0.147340400201896	-0.015579062217884	0.0127552040983174	0.151576795816836	2457.08
181416	sc5rJUQ051_Cancer_TN	216	QL.X.138 + SGX523	-0.081777641210459	-0.14730141758481	-0.0155392244203242	0.0127986625952983	0.151684282235571	1675.56
181417	sc5rJUQ051_Cancer_TN	217	FR.180204 + QL.X.138	-0.0817723970146909	-0.147296252633253	-0.0155339461941186	0.0128044303591351	0.151684282235571	1959.96
181418	sc5rJUQ051_Cancer_TN	218	palbociclib + WYE.125132	-0.0816976634467558	-0.147222647964107	-0.0154587280690907	0.0128868750458561	0.152342233710147	2044.28
181419	sc5rJUQ051_Cancer_TN	219	GSK.461364 + TNF_lig	-0.0816184866697261	-0.147144666411685	-0.0153790387439981	0.0129747326132563	0.152902025853411	837.04
181420	sc5rJUQ051_Cancer_TN	220	lapatinib + palbociclib	-0.0813743973156877	-0.146904256617581	-0.0151333745818731	0.0132489215570758	0.155504758126595	2499.92
181421	sc5rJUQ051_Cancer_TN	221	GSK.690693 + QL.X.138	-0.0812274087046186	-0.146759480072485	-0.0149854414921393	0.0134164919634642	0.156964639965116	2039.36
181422	sc5rJUQ051_Cancer_TN	222	WYE.125132 + XMD.1185H	-0.0810374690723015	-0.146572394727935	-0.0147942856931374	0.013635795388423	0.158547620917752	1334.48
181423	sc5rJUQ051_Cancer_TN	223	palbociclib + pazopanib	-0.0810044321502578	-0.146539853784359	-0.0147610377329481	0.0136742607471713	0.158831797909451	1931.84
181424	sc5rJUQ051_Cancer_TN	224	GW.843682X + torin.1	-0.0808444010580708	-0.146382223207864	-0.0145999864438112	0.0138619447452795	0.160723558152107	2177.8
181425	sc5rJUQ051_Cancer_TN	225	amuvatinib + QL.X.138	-0.08084137846685	-0.146379245924418	-0.0145969446166677	0.0138655113743584	0.160723558152107	3275.12
181426	sc5rJUQ051_Cancer_TN	226	MLN.8054 + WZ.4.145	-0.0807265502263706	-0.14626613804695	-0.0144813865115775	0.0140016080991659	0.161804297676585	3350.4
181427	sc5rJUQ051_Cancer_TN	227	AKT.inhibitor.1.2 + celastrol	-0.0806806068398139	-0.146220882506758	-0.0144351515979799	0.0140563899965088	0.162106534328373	1438.4
181428	sc5rJUQ051_Cancer_TN	228	AZD.6482 + WZ.4.145	-0.0802828489481084	-0.145829068221513	-0.0140348816340731	0.0145386176248732	0.166987672009826	3335.36
181429	sc5rJUQ051_Cancer_TN	229	celastrol + GSK.1070916	-0.0802334144686917	-0.145780370993748	-0.0139851364305256	0.0145995562509558	0.167462216734213	1266.4
181430	sc5rJUQ051_Cancer_TN	230	GSK.1070916 + QL.X.138	-0.0797966802631936	-0.145350136317947	-0.0135456713453733	0.0151477651088329	0.172583943518644	2153.04
181431	sc5rJUQ051_Cancer_TN	231	HG.5.113.01 + palbociclib	-0.0797405054053544	-0.145294795661366	-0.013489147086358	0.0152195759616656	0.173053913419541	2087.88
181432	sc5rJUQ051_Cancer_TN	232	PF.431396 + QL.X.138	-0.0795076752036137	-0.145065418633805	-0.0132548732218114	0.0155204137777196	0.17541785033201	1288.04
181433	sc5rJUQ051_Cancer_TN	233	MK.1775 + QL.X.138	-0.0793466466563238	-0.144906774226666	-0.0130928504724327	0.0157315216930522	0.177273117585886	2810.52
181434	sc5rJUQ051_Cancer_TN	234	NU.7441 + QL.X.138	-0.0793290400624624	-0.144889428106297	-0.0130751353851598	0.0157547561210688	0.17735846229732	3146.4
181435	sc5rJUQ051_Cancer_TN	235	OSI.027 + pazopanib	-0.079166908269377	-0.144729693010973	-0.0129120064763178	0.0159701326451955	0.17907104178895	2231.08
181436	sc5rJUQ051_Cancer_TN	236	QL.X.138 + sunitinib	-0.0789155646964086	-0.14448205814509	-0.0126591241036914	0.016309128152519	0.182150765608755	2405.4
181437	sc5rJUQ051_Cancer_TN	237	masitinib + QL.X.138	-0.0788510323738439	-0.144418476705949	-0.0125941980625335	0.0163971770113189	0.18259393279566	2716.6
181438	sc5rJUQ051_Cancer_TN	238	PD.184352 + TNF_lig	-0.0788352544476711	-0.144402931185063	-0.0125783239585444	0.0164187679742299	0.182654761599365	1126.24
181439	sc5rJUQ051_Cancer_TN	239	JW.7.24.1 + palbociclib	-0.0788079755619031	-0.144376054034765	-0.0125508788671187	0.0164561560035162	0.182891037036135	2146.8
181440	sc5rJUQ051_Cancer_TN	240	pazopanib + torin.1	-0.0787619263846537	-0.144330682803092	-0.0125045493464857	0.0165194397338925	0.183234725745674	2283.4
181441	sc5rJUQ051_Cancer_TN	241	torin.1 + XMD.1150	-0.0787125825829736	-0.144282065145144	-0.0124549054597683	0.0165874879029485	0.183809491683848	2079.4
181442	sc5rJUQ051_Cancer_TN	242	celastrol + PD.173074	-0.0782263685591905	-0.143802989322182	-0.0119657519842206	0.0172712583614999	0.190269456171193	1306.2
181443	sc5rJUQ051_Cancer_TN	243	TNF_lig + XMD.1150	-0.0782059056166254	-0.143782826125931	-0.0119451660264519	0.0173005692256245	0.190407139436538	459.08
181444	sc5rJUQ051_Cancer_TN	244	palbociclib + WZ.4.145	-0.0781592821470441	-0.143736885405272	-0.0118982624845937	0.0173675148273102	0.190741953774799	2712.56
181445	sc5rJUQ051_Cancer_TN	245	GSK.2126458 + TNF_lig	-0.078149549403313	-0.143727295151101	-0.0118884713119946	0.0173815184366969	0.190741953774799	831.88
181446	sc5rJUQ051_Cancer_TN	246	pelitinib + QL.X.138	-0.0779533378942126	-0.143533953595493	-0.011691084590655	0.0176659463906468	0.192928488788886	2654.52
181447	sc5rJUQ051_Cancer_TN	247	celastrol + lapatinib	-0.0778920548572103	-0.143473565909433	-0.01162943555615	0.0177556129354689	0.19353447208295	1785.68
181448	sc5rJUQ051_Cancer_TN	248	BMS.509744 + QL.X.138	-0.0777420587678764	-0.143325759216587	-0.0114785457782997	0.0179767622216574	0.194819935081598	1521.68
181449	sc5rJUQ051_Cancer_TN	249	MLN.8054 + palbociclib	-0.0776428875499209	-0.143228033930492	-0.0113787853475619	0.0181242964253602	0.196014355426281	3104.88
181450	sc5rJUQ051_Cancer_TN	250	celastrol + WYE.125132	-0.0776331094673215	-0.143218398344597	-0.0113689492412096	0.0181389001754298	0.196014355426281	1086.6
181451	sc5rJUQ051_Cancer_TN	251	GW.5074 + palbociclib	-0.0775735190814028	-0.143159676104904	-0.0113090055194297	0.0182281221237207	0.196559244017376	2507.84
181452	sc5rJUQ051_Cancer_TN	252	celastrol + torin.2	-0.0775646780020819	-0.143150963788055	-0.0113001120582924	0.018241392093798	0.196559244017376	1616.52
181453	sc5rJUQ051_Cancer_TN	253	QL.X.138 + XMD.892	-0.077262192185657	-0.142852877285643	-0.0109958403825203	0.0187005223479754	0.200457669024441	904.16
181454	sc5rJUQ051_Cancer_TN	254	GW.5074 + WZ.4.145	-0.0771277322151983	-0.142720369062988	-0.0108605905076445	0.0189078329844912	0.201062167651984	2703.64
181455	sc5rJUQ051_Cancer_TN	255	CP466722 + WZ.4.145	-0.0771134504716799	-0.142706294487354	-0.0108462250064166	0.0189299700440027	0.201108734285488	1349.4
181456	sc5rJUQ051_Cancer_TN	256	JW.7.24.1 + WZ.4.145	-0.0770424044650342	-0.142636278664509	-0.0107747627448993	0.0190404297132104	0.201554940777604	2191.16
181457	sc5rJUQ051_Cancer_TN	257	HG.5.113.01 + TNF_lig	-0.0770332157877228	-0.142627223177237	-0.0107655202810392	0.0190547569330677	0.201554940777604	507.32
181458	sc5rJUQ051_Cancer_TN	258	pazopanib + torin.2	-0.0770143548185049	-0.142608635563696	-0.0107465489433269	0.0190841949211164	0.201575290063706	1811.48
181459	sc5rJUQ051_Cancer_TN	259	palbociclib + PF.04217903	-0.0768991638670789	-0.142495113092858	-0.0106306849658718	0.0192648466322263	0.202576033528285	2896.64
181460	sc5rJUQ051_Cancer_TN	260	WYE.125132 + WZ.4.145	-0.0768510139889311	-0.142447660129016	-0.0105822542898436	0.0193408002368281	0.203039101760148	2045
181461	sc5rJUQ051_Cancer_TN	261	celastrol + XMD.1150	-0.0765790865697488	-0.142179662887316	-0.0103087468947888	0.0197746725773506	0.205834712259647	997.72
181462	sc5rJUQ051_Cancer_TN	262	dovitinib + WZ.4.145	-0.0765328862629384	-0.142134129359478	-0.0102622791364674	0.0198492244214178	0.206231620708768	2270.92
181463	sc5rJUQ051_Cancer_TN	263	OSI.027 + palbociclib	-0.0763068720044006	-0.14191137301638	-0.0100349606164495	0.0202174772666199	0.209289698395311	2498.84
181464	sc5rJUQ051_Cancer_TN	264	QL.X.138 + rondual.kinase.inhibitor	-0.0762907011413692	-0.141895434995899	-0.0100186966987171	0.0202440516947634	0.209373411363649	1723.2
181465	sc5rJUQ051_Cancer_TN	265	palbociclib + XMD.1185H	-0.0760478359367753	-0.141656062690055	-0.00977443815196965	0.020646840190353	0.213149922657929	1802.64
181466	sc5rJUQ051_Cancer_TN	266	celastrol + TGX.221	-0.0758990639968859	-0.14150942660556	-0.0096248165985675	0.0208970068992063	0.214753723351644	1614.8
181467	sc5rJUQ051_Cancer_TN	267	QL.X.138 + WYE.125132	-0.0756007946952141	-0.141215430756317	-0.00932485286580117	0.0214065148239992	0.218099776480467	2063.44
181468	sc5rJUQ051_Cancer_TN	268	BMS.345541 + celastrol	-0.0755915455660784	-0.141206313959039	-0.0093155513841719	0.0214224854775168	0.218099776480467	1319.24
181469	sc5rJUQ051_Cancer_TN	269	CP466722 + PD.184352	-0.0755734855835339	-0.1411885123375	-0.00929738921045716	0.0214536998674825	0.218099776480467	1832.56
181470	sc5rJUQ051_Cancer_TN	270	BMS.345541 + JW.7.24.1	-0.0755526901559346	-0.141168014350849	-0.00927647616752407	0.0214896910953601	0.218196367390914	1711.52
181471	sc5rJUQ051_Cancer_TN	271	AKT.inhibitor.1.2 + QL.X.138	-0.0755457381961267	-0.141161161813695	-0.00926948490156726	0.0215017347468662	0.218196367390914	2591.76
181472	sc5rJUQ051_Cancer_TN	272	QL.X.138 + torin.1	-0.0755097542476426	-0.14112569238501	-0.00923329760460546	0.0215641675598371	0.218634017560568	2701.56
181473	sc5rJUQ051_Cancer_TN	273	pazopanib + WYE.125132	-0.0754635992797005	-0.141080197121517	-0.00918688206498442	0.0216444778947623	0.218737874830893	1533.36
181474	sc5rJUQ051_Cancer_TN	274	TNF_lig + XMD.1185H	-0.0754594734426841	-0.141076130242622	-0.00918273294912069	0.0216516695527974	0.218737874830893	489.16
181475	sc5rJUQ051_Cancer_TN	275	pyrazolanthrone + QL.X.138	-0.0754130766674443	-0.14103039632381	-0.00913607455056629	0.021732685861854	0.219360666118981	3332.36
181476	sc5rJUQ051_Cancer_TN	276	palbociclib + tivantinib	-0.0753835157253046	-0.141001257563678	-0.00910634706994723	0.0217844413375083	0.219474352764114	2011.64
181477	sc5rJUQ051_Cancer_TN	277	BMS.345541 + TNF_lig	-0.075303054347006	-0.140921944738866	-0.00902543298705711	0.0219258563833432	0.220287083190769	1129.88
181478	sc5rJUQ051_Cancer_TN	278	AZD.6482 + pazopanib	-0.0752325977456484	-0.140852493185166	-0.00895458068431822	0.0220503416877978	0.220795861727949	2777.48
181479	sc5rJUQ051_Cancer_TN	279	celastrol + GSK.690693	-0.0751955710031932	-0.140815994362018	-0.00891734625744773	0.0221160076012115	0.221257761558057	968.2
181480	sc5rJUQ051_Cancer_TN	280	torin.1 + XMD.1185H	-0.075150851766081	-0.140771912484333	-0.008872376433455	0.0221955422848067	0.221757291343746	2229.84
181481	sc5rJUQ051_Cancer_TN	281	AKT.inhibitor.1.2 + TNF_lig	-0.0751251597407039	-0.140746586516004	-0.0088465405625544	0.02224134865803	0.221923589032766	730.52
181482	sc5rJUQ051_Cancer_TN	282	nilotinib + palbociclib	-0.0749938281521587	-0.140617124783402	-0.00871447505178891	0.0224767843239831	0.223112321899017	1326
181483	sc5rJUQ051_Cancer_TN	283	BMS.509744 + TNF_lig	-0.0749448772873373	-0.140568870290776	-0.00866525122564751	0.0225650893233103	0.223773762334929	520.12
181484	sc5rJUQ051_Cancer_TN	284	GDC.0879 + QL.X.138	-0.0749034224487436	-0.140528004942526	-0.00862356547650115	0.022640107120935	0.224321271342598	1774.16
181485	sc5rJUQ051_Cancer_TN	285	palbociclib + TGX.221	-0.0748271171333737	-0.14045278410883	-0.0085468357297187	0.0227787571273401	0.225104209831699	3356.56
181486	sc5rJUQ051_Cancer_TN	286	SB.216763 + TNF_lig	-0.0747483030672905	-0.140375089384423	-0.00846758409725926	0.022922738327435	0.226176264552082	1025.48
181487	sc5rJUQ051_Cancer_TN	287	MK.1775 + palbociclib	-0.0746359533516121	-0.140264333896782	-0.00835461206870249	0.0231293481944075	0.226984287956382	2840.88
181488	sc5rJUQ051_Cancer_TN	288	GW.843682X + WYE.125132	-0.0745543433886496	-0.140183880938878	-0.00827255112337242	0.023280438532141	0.228071770221884	1691.28
181489	sc5rJUQ051_Cancer_TN	289	QL.X.138 + torin.2	-0.0744749248043222	-0.140105587459836	-0.00819269452348821	0.0234282923942118	0.229123844010751	2384.08
181490	sc5rJUQ051_Cancer_TN	290	celastrol + GW.5074	-0.0743523889562297	-0.139984785939568	-0.00806948451464576	0.023658014034547	0.229783026536231	1332.08
181491	sc5rJUQ051_Cancer_TN	291	GSK.3.inhibitor.IX + WYE.125132	-0.0741889272230071	-0.13982363474255	-0.00790512659000731	0.0239674965372508	0.23214017651132	1769.88
181492	sc5rJUQ051_Cancer_TN	292	AZD.6482 + NVP.BGJ398	-0.074180947582184	-0.139815767805163	-0.00789710329187571	0.0239826937322954	0.23214017651132	5163.36
181493	sc5rJUQ051_Cancer_TN	293	GSK.461364 + torin.1	-0.0740943805696194	-0.139730422921576	-0.00781006321215168	0.0241480971991369	0.233315524134121	2668.88
181494	sc5rJUQ051_Cancer_TN	294	celastrol + GW.843682X	-0.0740759578761284	-0.139712260188689	-0.00779153997284869	0.0241834245634458	0.233315524134121	987.08
181495	sc5rJUQ051_Cancer_TN	295	palbociclib + PD.184352	-0.0740743407898253	-0.139710665918805	-0.00778991406312092	0.0241865276232634	0.233315524134121	3003.12
181496	sc5rJUQ051_Cancer_TN	296	JW.7.24.1 + WYE.125132	-0.0740070125703812	-0.13964428737064	-0.0077222187869309	0.0243160313556611	0.233975883050724	1778.16
181497	sc5rJUQ051_Cancer_TN	297	BX.912 + GW.843682X	-0.0740065289557859	-0.139643810575343	-0.00772173253798649	0.0243169637395764	0.233975883050724	2621.96
181498	sc5rJUQ051_Cancer_TN	298	KIN001.055 + QL.X.138	-0.0737081538634214	-0.139349636974632	-0.00742173811011204	0.0248981455017618	0.238151602877916	3719.68
181499	sc5rJUQ051_Cancer_TN	299	PF.04217903 + TNF_lig	-0.0735997637422423	-0.139242770251953	-0.00731276269058565	0.0251122241013985	0.239189182462858	1002.6
181500	sc5rJUQ051_Cancer_TN	300	selumetinib + TNF_lig	-0.0734573392439167	-0.139102345172991	-0.00716957150452865	0.0253959404537684	0.241485327992382	2024.64
181501	sc5rJUQ051_Cancer_TN	301	SB.216763 + WYE.125132	-0.07344650325439	-0.139091661195902	-0.00715867729488205	0.0254176391744646	0.241488895680211	2178.48
181502	sc5rJUQ051_Cancer_TN	302	TNF_lig + XMD.1499	-0.0733710442645619	-0.139017260357082	-0.00708281331172364	0.0255691879576696	0.242310254778113	577.48
181503	sc5rJUQ051_Cancer_TN	303	PF.04217903 + WZ.4.145	-0.0733608732451038	-0.13900723190775	-0.00707258776209671	0.0255896745884877	0.242310254778113	3104.92
181504	sc5rJUQ051_Cancer_TN	304	GW.843682X + OSI.027	-0.0732767091925597	-0.138924247090421	-0.00698797301046798	0.0257597438611505	0.24252371326759	1959.16
181505	sc5rJUQ051_Cancer_TN	305	dovitinib + TNF_lig	-0.0732659034289453	-0.138913592661205	-0.00697710945067483	0.0257816494718274	0.24252371326759	906.56
181506	sc5rJUQ051_Cancer_TN	306	AZD.6482 + PF.04217903	-0.073209864587711	-0.138858338398499	-0.0069207711286349	0.0258955104474066	0.243173014773532	3506.8
181507	sc5rJUQ051_Cancer_TN	307	torin.2 + XMD.1150	-0.0731953410368949	-0.138844018119708	-0.00690617003023415	0.0259250904594509	0.243249088196587	1809.44
181508	sc5rJUQ051_Cancer_TN	308	JW.7.24.1 + torin.1	-0.0731318817342135	-0.138781446673149	-0.00684237222217818	0.0260546799675682	0.244262624695952	2433.48
181509	sc5rJUQ051_Cancer_TN	309	palbociclib + SB.216763	-0.0730570574885418	-0.13870766861661	-0.00676714954137453	0.0262081955666851	0.245467834472784	3059.76
181510	sc5rJUQ051_Cancer_TN	310	GSK.690693 + palbociclib	-0.0730108874076436	-0.138662143720082	-0.00672073398153402	0.0263033107820008	0.245490662182625	2003
181511	sc5rJUQ051_Cancer_TN	311	BI.2536 + QL.X.138	-0.073004857338158	-0.13865619789478	-0.00671467187222213	0.0263157553197463	0.245490662182625	1422.72
181512	sc5rJUQ051_Cancer_TN	312	GDC.0879 + torin.1	-0.0729640070178085	-0.138615918156631	-0.00667360462842575	0.0264001938825052	0.245671483746402	2423.52
181513	sc5rJUQ051_Cancer_TN	313	torin.2 + XMD.1185H	-0.0728350330504156	-0.138488744224541	-0.00654394725069507	0.0266683216152231	0.2474481577028	1932.96
181514	sc5rJUQ051_Cancer_TN	314	KIN001.244 + palbociclib	-0.0728057592544418	-0.138459878689103	-0.00651451864839968	0.0267295056911225	0.2474481577028	2810.64
181515	sc5rJUQ051_Cancer_TN	315	SB.216763 + WZ.4.145	-0.072784026823564	-0.138438449272632	-0.0064926713658757	0.0267750060806891	0.2474481577028	3111.52
181516	sc5rJUQ051_Cancer_TN	316	NVP.BGJ398 + WZ.4.145	-0.0727467884997234	-0.138401730018315	-0.00645523639189993	0.0268531258313295	0.2474481577028	4652.6
181517	sc5rJUQ051_Cancer_TN	317	AZD.8055 + TNF_lig	-0.0727363001081871	-0.138391387793164	-0.00644469264624051	0.0268751641478537	0.2474481577028	1088.92
181518	sc5rJUQ051_Cancer_TN	318	torin.2 + WZ.4.145	-0.0727190411123161	-0.138374369287756	-0.00642734259540924	0.0269114628647287	0.247581086062593	2365.72
181519	sc5rJUQ051_Cancer_TN	319	GSK.1070916 + TNF_lig	-0.072670709878695	-0.138326711305342	-0.00637875658838559	0.0270133369370235	0.248316591568012	782.08
181520	sc5rJUQ051_Cancer_TN	320	celastrol + JW.7.24.1	-0.0726549470654783	-0.13831116800142	-0.00636291075071581	0.0270466340796027	0.248421030779806	1101.52
181521	sc5rJUQ051_Cancer_TN	321	nilotinib + WZ.4.145	-0.0726339551694497	-0.138290468383467	-0.00634180833977549	0.0270910319751844	0.248627177568041	1663.64
181522	sc5rJUQ051_Cancer_TN	322	AZD.6482 + torin.1	-0.0725970644435994	-0.13825409116211	-0.00630472354035038	0.0271692080979024	0.249142738225704	3068.8
181523	sc5rJUQ051_Cancer_TN	323	dovitinib + palbociclib	-0.0725600528141003	-0.138217594542008	-0.00626751738447546	0.027247835688559	0.249661601272597	2495.96
181524	sc5rJUQ051_Cancer_TN	324	pelitinib + TNF_lig	-0.0725463453629138	-0.138204077782004	-0.00625373793600093	0.0272770055362084	0.249726829181536	1096.28
181525	sc5rJUQ051_Cancer_TN	325	OSI.027 + QL.X.138	-0.0724785486418306	-0.138137223855231	-0.00618558548826204	0.0274216748008749	0.250848519482963	2532.72
181526	sc5rJUQ051_Cancer_TN	326	torin.1 + WZ.4.145	-0.0724165401829352	-0.13807607717406	-0.00612325221271229	0.0275545708436846	0.251369354421798	2770.64
181527	sc5rJUQ051_Cancer_TN	327	HG.5.88.01 + QL.X.138	-0.072410570565274	-0.138070190494207	-0.00611725135180562	0.0275673941008276	0.251369354421798	3086.64
181528	sc5rJUQ051_Cancer_TN	328	celastrol + CP466722	-0.0723707328129835	-0.138030906101779	-0.00607720522253672	0.0276531007007221	0.251745470607458	733.96
181529	sc5rJUQ051_Cancer_TN	329	ruxolitinib + WZ.4.145	-0.0722867803418248	-0.137948119082418	-0.00599281432234629	0.0278344667855933	0.25298983655445	3407.88
181530	sc5rJUQ051_Cancer_TN	330	celastrol + selumetinib	-0.0722412147791708	-0.137903185689577	-0.00594701119580653	0.0279333320112587	0.253481558515629	3237.8
181531	sc5rJUQ051_Cancer_TN	331	HG.5.113.01 + torin.1	-0.0721116665194459	-0.137775433286424	-0.00581678903367139	0.0282160703026339	0.255229230173585	2306
181532	sc5rJUQ051_Cancer_TN	332	celastrol + NVP.BGJ398	-0.0720905688327245	-0.137754627858497	-0.00579558181093401	0.0282623482388605	0.255443809900315	2296.52
181533	sc5rJUQ051_Cancer_TN	333	AZD.6482 + PD.184352	-0.0719838411367169	-0.137649377735494	-0.00568830091465113	0.028497458179155	0.257028048385649	3846.52
181534	sc5rJUQ051_Cancer_TN	334	PD.173074 + torin.1	-0.0719758463829378	-0.13764149360399	-0.0056802647832073	0.0285151373047323	0.257028048385649	2479.36
181535	sc5rJUQ051_Cancer_TN	335	WYE.125132 + XMD.1150	-0.0719698465393644	-0.137635576773935	-0.00567423389245519	0.0285284111983012	0.257028048385649	1354.28
181536	sc5rJUQ051_Cancer_TN	336	OSI.027 + PD.184352	-0.0718454971365393	-0.137512946807769	-0.00554924210891602	0.0288047171828724	0.25869422846632	3072.52
181537	sc5rJUQ051_Cancer_TN	337	MK.1775 + TNF_lig	-0.0717608041305316	-0.13742942373861	-0.00546411277040853	0.0289942203758853	0.259807226757393	993.48
181538	sc5rJUQ051_Cancer_TN	338	JW.7.24.1 + torin.2	-0.0717507691276785	-0.137419527295944	-0.00545402613158975	0.0290167448375225	0.259807226757393	2143.36
181539	sc5rJUQ051_Cancer_TN	339	JW.7.24.1 + NVP.BGJ398	-0.07165669097593	-0.137326747508334	-0.00535946454874003	0.0292286439551893	0.260462962004602	3613.24
181540	sc5rJUQ051_Cancer_TN	340	AZD.6482 + TGX.221	-0.0715656505283585	-0.137236962404696	-0.00526795740850655	0.0294349653351403	0.262068382406026	4529.04
181541	sc5rJUQ051_Cancer_TN	341	NVP.AUY922 + QL.X.138	-0.0715346085165206	-0.13720634818009	-0.00523675652256061	0.0295055999923933	0.262312408472714	2300.24
181542	sc5rJUQ051_Cancer_TN	342	palbociclib + XMD.1150	-0.0713549154684421	-0.137029129000877	-0.0050561463354842	0.0299173496770243	0.26517070571059	1847.72
181543	sc5rJUQ051_Cancer_TN	343	TGX.221 + WZ.4.145	-0.0713520742326945	-0.137026326847207	-0.00505329063303218	0.029923899505354	0.26517070571059	3824.8
181544	sc5rJUQ051_Cancer_TN	344	nilotinib + TNF_lig	-0.0712030302595952	-0.136879331546343	-0.00490348928974437	0.0302692166616149	0.266977319854197	1012.44
181545	sc5rJUQ051_Cancer_TN	345	PD.184352 + WZ.4.145	-0.0711652629822909	-0.136842082936854	-0.00486553056973772	0.0303572598672267	0.267006723739187	3545.2
181546	sc5rJUQ051_Cancer_TN	346	dovitinib + WYE.125132	-0.0711512683849385	-0.136828280483776	-0.00485146508214858	0.0303899398500731	0.267006723739187	1665.84
181547	sc5rJUQ051_Cancer_TN	347	GW.5074 + JW.7.24.1	-0.071151056803553	-0.136828071807184	-0.00485125242918979	0.0303904341633388	0.267006723739187	2382.08
181548	sc5rJUQ051_Cancer_TN	348	BI.2536 + palbociclib	-0.0710870080955836	-0.136764902153698	-0.00478687961631843	0.0305403872056951	0.267798757077127	1634.72
181549	sc5rJUQ051_Cancer_TN	349	AZD.5438 + QL.XII.47	-0.0710822626273669	-0.136760221794738	-0.00478211015653071	0.0305515226616908	0.267798757077127	2218.2
181550	sc5rJUQ051_Cancer_TN	350	AZD.6482 + CP466722	-0.0710553766784576	-0.136733704673799	-0.00475508833781155	0.0306146775189327	0.267843489544276	1569
181551	sc5rJUQ051_Cancer_TN	351	dovitinib + torin.2	-0.0710498906753918	-0.136728293917492	-0.00474957462278308	0.0306275778330983	0.267843489544276	1977.44
181552	sc5rJUQ051_Cancer_TN	352	sunitinib + TNF_lig	-0.0708745652716274	-0.13655537123669	-0.00457336570442106	0.031042316456086	0.270643496311355	661.28
181553	sc5rJUQ051_Cancer_TN	353	GW.843682X + torin.2	-0.0708592105082255	-0.136540226709913	-0.0045579337600802	0.0310788668289566	0.270643496311355	1947.16
181554	sc5rJUQ051_Cancer_TN	354	celastrol + HG.5.88.01	-0.0708240426593711	-0.136505540261738	-0.00452258925851938	0.0311627191066187	0.270889781730802	2067.52
181555	sc5rJUQ051_Cancer_TN	355	pazopanib + PD.184352	-0.0708194180948033	-0.136500978989275	-0.00451794147648265	0.0311737600703211	0.270889781730802	2916.24
181556	sc5rJUQ051_Cancer_TN	356	BMS.345541 + palbociclib	-0.0707791118408735	-0.136461224251558	-0.00447743298766035	0.0312701316241082	0.271367234209215	2024.76
181557	sc5rJUQ051_Cancer_TN	357	OSI.027 + WZ.4.145	-0.070695325612232	-0.136378583804853	-0.00439322706152435	0.0314712799618479	0.272694908621214	2771.2
181558	sc5rJUQ051_Cancer_TN	358	QL.X.138 + TG.101348	-0.0706827516327533	-0.136366181696443	-0.00438059017828186	0.0315015621467434	0.272748617210909	2454.2
181559	sc5rJUQ051_Cancer_TN	359	tivantinib + torin.1	-0.0706322894723215	-0.136316409085506	-0.00432987578415625	0.0316233423936609	0.273041870274301	2500.04
181560	sc5rJUQ051_Cancer_TN	360	AZD.6482 + WYE.125132	-0.0705363977658406	-0.13622182679514	-0.00423350570549958	0.0318558687190717	0.273613946826083	2402.44
181561	sc5rJUQ051_Cancer_TN	361	celastrol + HG.5.113.01	-0.0704716992007587	-0.136158011022474	-0.00416848507634178	0.0320135807733168	0.274454051671319	995.08
181562	sc5rJUQ051_Cancer_TN	362	GDC.0879 + torin.2	-0.0704200582297508	-0.136107074285751	-0.00411658744319701	0.032139942125907	0.275328929331238	1858.88
181563	sc5rJUQ051_Cancer_TN	363	GSK.461364 + WYE.125132	-0.0703721048200322	-0.136059774511612	-0.00406839601880306	0.0322576621962832	0.27611580734807	1993.16
181564	sc5rJUQ051_Cancer_TN	364	GW.5074 + torin.1	-0.0702911900530505	-0.135979961985568	-0.00398708033313154	0.0324571349254319	0.276789949571172	2624.88
181565	sc5rJUQ051_Cancer_TN	365	THZ.2.98.01 + TNF_lig	-0.0702435540154102	-0.135932974459049	-0.00393920867721508	0.032575060882149	0.277586579751947	1999.52
181566	sc5rJUQ051_Cancer_TN	366	PF.04217903 + torin.1	-0.0702102148342444	-0.135900088977578	-0.00390570477393208	0.0326578118600022	0.277873568230297	3017.96
181567	sc5rJUQ051_Cancer_TN	367	palbociclib + PD.173074	-0.0701442467808498	-0.135835018230671	-0.00383941122446952	0.0328220805360971	0.278996797696244	2203.16
181568	sc5rJUQ051_Cancer_TN	368	AZD.6482 + torin.2	-0.0701374308376468	-0.135828294966555	-0.00383256168362034	0.0328390932740921	0.278996797696244	2613.28
181569	sc5rJUQ051_Cancer_TN	369	AS.605240 + QL.X.138	-0.0700420227457612	-0.1357341835413	-0.00373668395225129	0.0330780262461749	0.28025962451493	3653.84
181570	sc5rJUQ051_Cancer_TN	370	GSK.1070916 + palbociclib	-0.0699987090135667	-0.135691458083534	-0.00369315741365263	0.0331869873062218	0.280898827535846	2662.76
181571	sc5rJUQ051_Cancer_TN	371	WZ.4.145 + XMD.1185H	-0.0699624076930044	-0.135655649608674	-0.00365667793316319	0.0332785438489641	0.281106159694427	2304.88
181572	sc5rJUQ051_Cancer_TN	372	THZ.2.98.01 + torin.1	-0.0699606243641842	-0.135653890486835	-0.00365488585665437	0.0332830471860882	0.281106159694427	3502.76
181573	sc5rJUQ051_Cancer_TN	373	GSK.1059615 + TNF_lig	-0.0699181267316193	-0.135611969596399	-0.00361217988822834	0.0333905181314144	0.281569335694913	1127.4
181574	sc5rJUQ051_Cancer_TN	374	JW.7.24.1 + OSI.027	-0.0698875683343766	-0.135581825766644	-0.0035814718342409	0.0334679793955246	0.281800715424352	2212.92
181575	sc5rJUQ051_Cancer_TN	375	GSK.461364 + torin.2	-0.0698237614337049	-0.135518884103902	-0.00351735284871119	0.0336302158846245	0.282120144365461	2235
181576	sc5rJUQ051_Cancer_TN	376	SB.216763 + torin.1	-0.0697785585819973	-0.135474293893559	-0.00347192923603031	0.0337455553843668	0.282460025667372	3060.76
181577	sc5rJUQ051_Cancer_TN	377	JW.7.24.1 + PD.173074	-0.0696867473736645	-0.135383726197778	-0.00337967048383702	0.0339808605612148	0.283935003770457	1821.28
181578	sc5rJUQ051_Cancer_TN	378	CP466722 + torin.1	-0.0696025984340765	-0.135300716026897	-0.00329511234235698	0.0341977564822845	0.284538443925307	2000.88
181579	sc5rJUQ051_Cancer_TN	379	NU.7441 + palbociclib	-0.0695826644449751	-0.135281051664875	-0.00327508155659382	0.0342493095331401	0.284573316553787	3162.4
181580	sc5rJUQ051_Cancer_TN	380	QL.X.138 + selumetinib	-0.0695663273394265	-0.135264935496378	-0.00325866516002108	0.0342916097919512	0.284586904014372	3821
181581	sc5rJUQ051_Cancer_TN	381	palbociclib + selumetinib	-0.0695450180713197	-0.135243914354789	-0.00323725252255037	0.0343468510204017	0.284757018891691	4069.44
181582	sc5rJUQ051_Cancer_TN	382	GW.843682X + selumetinib	-0.0694847929412446	-0.135184503219938	-0.00317673557449431	0.0345033866964167	0.285543864179908	3402.4
181583	sc5rJUQ051_Cancer_TN	383	PD.0325901 + QL.X.138	-0.0694600681450582	-0.135160112464173	-0.00315189111611813	0.0345678267364816	0.285543864179908	2247.12
181584	sc5rJUQ051_Cancer_TN	384	torin.1 + XMD.885	-0.0694122809778568	-0.135112970692211	-0.00310387290228126	0.0346926649837175	0.285944037360661	1859.32
181585	sc5rJUQ051_Cancer_TN	385	GW.843682X + WZ.4.145	-0.06940288071916	-0.13510369735481	-0.00309442723017464	0.0347172672292193	0.285944037360661	1902.32
181586	sc5rJUQ051_Cancer_TN	386	OSI.027 + XMD.1185H	-0.0693455270507447	-0.135047117820189	-0.00303679673787736	0.0348676950659995	0.286974307138405	1785.2
181587	sc5rJUQ051_Cancer_TN	387	dovitinib + torin.1	-0.0692986768868218	-0.13500089970057	-0.00298972077325942	0.0349909861968828	0.287178805454518	2700.24
181588	sc5rJUQ051_Cancer_TN	388	PD.184352 + torin.1	-0.069297543415114	-0.134999781516714	-0.00298858184227284	0.034993973644789	0.287178805454518	3279.96
181589	sc5rJUQ051_Cancer_TN	389	QL.X.138 + SU.11274	-0.0691418950801972	-0.13484623092032	-0.00283218547294573	0.0354062799649501	0.289513444478743	2156.44
181590	sc5rJUQ051_Cancer_TN	390	celastrol + GSK.3.inhibitor.IX	-0.0690796448140042	-0.13478481874388	-0.00276963694466898	0.0355723332310543	0.290425530017939	2155.04
181591	sc5rJUQ051_Cancer_TN	391	palbociclib + QL.XI.92	-0.0690712571233663	-0.134776543940075	-0.00276120910543334	0.0355947581161059	0.290425530017939	3223.6
181592	sc5rJUQ051_Cancer_TN	392	PD.173074 + WYE.125132	-0.0690517160711237	-0.134757265848095	-0.00274157455434541	0.0356470487419856	0.290642784019429	1731.12
181593	sc5rJUQ051_Cancer_TN	393	AZD.6482 + GW.843682X	-0.0690416508423583	-0.13474733604581	-0.00273146118603171	0.0356740081781624	0.290653340012726	2390.28
181594	sc5rJUQ051_Cancer_TN	394	GW.5074 + selumetinib	-0.0689722672608841	-0.134678885653305	-0.0026617461287498	0.0358603229822677	0.29175155012513	4797.12
181595	sc5rJUQ051_Cancer_TN	395	NVP.BGJ398 + TNF_lig	-0.0689276387015085	-0.134634857003649	-0.00261690469979963	0.0359806007641902	0.292303953081887	1428.04
181596	sc5rJUQ051_Cancer_TN	396	JW.7.24.1 + PD.184352	-0.0689183593464605	-0.134625702351735	-0.00260758111751536	0.0360056524988285	0.292303953081887	2828.8
181597	sc5rJUQ051_Cancer_TN	397	olaparib + QL.X.138	-0.0688569402928532	-0.13456510841194	-0.00254586961927343	0.0361718418966641	0.293232719742105	2806
181598	sc5rJUQ051_Cancer_TN	398	AZD.6482 + dovitinib	-0.0687942517509331	-0.134503261531594	-0.0024828831089275	0.0363421390702561	0.294192083610186	3247.12
181599	sc5rJUQ051_Cancer_TN	399	palbociclib + ruxolitinib	-0.0687729878216946	-0.134482282977361	-0.00246151822841825	0.0364000585388575	0.294216153072873	3152.08
181600	sc5rJUQ051_Cancer_TN	400	AZD.6482 + OSI.027	-0.0687238556014	-0.134433809916386	-0.00241215298267236	0.0365341871242681	0.294693496568616	3068.48
181601	sc5rJUQ051_Cancer_TN	401	linifanib + WZ.4.145	-0.0686460541033757	-0.134357051562297	-0.00233398314696633	0.0367474413892071	0.295571572253388	3487.96
181602	sc5rJUQ051_Cancer_TN	402	AZD.1480 + QL.X.138	-0.068614029749391	-0.134325456354121	-0.00230180741467828	0.0368355273439513	0.296069799269161	3033.56
181603	sc5rJUQ051_Cancer_TN	403	BMS.345541 + WZ.4.145	-0.0685007430304342	-0.134213686673768	-0.00218798629425374	0.0371485753621028	0.297250379596876	2316
181604	sc5rJUQ051_Cancer_TN	404	AZD.6482 + PD.173074	-0.0682612933539198	-0.133977438000143	-0.00194741272821211	0.0378176997282228	0.300973611681043	2921.32
181605	sc5rJUQ051_Cancer_TN	405	AZD.6482 + GSK.690693	-0.0682104987084537	-0.13392732142553	-0.00189638065802937	0.037960950004735	0.301689655300789	2898.88
181606	sc5rJUQ051_Cancer_TN	406	PD.184352 + WYE.125132	-0.068190232234318	-0.133907325399981	-0.00187601955058434	0.0380182336570504	0.30175774035532	2669.84
181607	sc5rJUQ051_Cancer_TN	407	GSK.3.inhibitor.IX + TNF_lig	-0.0681489285252854	-0.133866572707974	-0.00183452314612393	0.0381352067744541	0.30222618384933	1762.76
181608	sc5rJUQ051_Cancer_TN	408	GW.843682X + PD.184352	-0.0681022899427479	-0.133820556045787	-0.00178766725374591	0.0382676555191414	0.30285199074373	2627.96
181609	sc5rJUQ051_Cancer_TN	409	lapatinib + TNF_lig	-0.0680665478015616	-0.133785290330294	-0.00175175877115626	0.0383694235894339	0.303445336697164	1116.52
181610	sc5rJUQ051_Cancer_TN	410	WZ.4.145 + XMD.1150	-0.0680515708620623	-0.13377051297677	-0.00173671218088108	0.0384121354451045	0.303571133228059	1860.36
181611	sc5rJUQ051_Cancer_TN	411	GW.5074 + PD.184352	-0.0679558000592302	-0.133676017745667	-0.00164049670252879	0.0386862136129717	0.305523967340937	3783.88
181612	sc5rJUQ051_Cancer_TN	412	ruxolitinib + torin.1	-0.0679366821697585	-0.133657154344358	-0.00162129019337601	0.0387411236307862	0.305744407748191	3263.8
181613	sc5rJUQ051_Cancer_TN	413	palbociclib + sunitinib	-0.0679269796519396	-0.13364758096358	-0.00161154271890946	0.038769016289115	0.305751468993194	2981.92
181614	sc5rJUQ051_Cancer_TN	414	QL.X.138 + Y.27632	-0.0678252996832708	-0.133547253581099	-0.00150939237379631	0.039062350478626	0.307636383289596	4274.84
181615	sc5rJUQ051_Cancer_TN	415	palbociclib + THZ.2.98.01	-0.0677880160205618	-0.133510465542527	-0.00147193658183494	0.0391703797793536	0.308272794302418	4503.24
181616	sc5rJUQ051_Cancer_TN	416	GDC.0879 + WZ.4.145	-0.0677743387952876	-0.133496970087751	-0.0014581962589169	0.0392100729521815	0.308370886238511	1645.52
181617	sc5rJUQ051_Cancer_TN	417	NVP.BGJ398 + WYE.125132	-0.0677301938505073	-0.133453411663557	-0.00141384782948852	0.0393384203339446	0.309145791087036	2934.48
181618	sc5rJUQ051_Cancer_TN	418	HG.5.88.01 + TNF_lig	-0.0677216852562206	-0.133445016087358	-0.00140530004510551	0.0393631991830027	0.309145791087036	1384.6
181619	sc5rJUQ051_Cancer_TN	419	AKT.inhibitor.1.2 + palbociclib	-0.0676901747427435	-0.133413924040062	-0.00137364448041237	0.0394550797990768	0.309652653308763	3110.92
181620	sc5rJUQ051_Cancer_TN	420	THZ.2.98.01 + WZ.4.145	-0.0676720694213307	-0.133396059102563	-0.0013554558755457	0.0395079547716891	0.309727429333838	4560.36
181621	sc5rJUQ051_Cancer_TN	421	GSK.1059615 + QL.X.138	-0.0676681853916119	-0.133392226635448	-0.00135155398522619	0.039519305552971	0.309727429333838	3037.56
181622	sc5rJUQ051_Cancer_TN	422	GW.843682X + JW.7.24.1	-0.0676041669095547	-0.133329057750306	-0.00128724140692689	0.0397067932440142	0.310416905188838	1568.84
181623	sc5rJUQ051_Cancer_TN	423	JW.7.24.1 + TGX.221	-0.0675913813486905	-0.133316441804169	-0.00127439717584928	0.0397443278166724	0.310416905188838	2978.96
181624	sc5rJUQ051_Cancer_TN	424	GSK.690693 + WZ.4.145	-0.067512370814178	-0.133238478960002	-0.00119502456424543	0.0399769465243134	0.310733644054804	2611.16
181625	sc5rJUQ051_Cancer_TN	425	MLN.8054 + TNF_lig	-0.0674421862460302	-0.133169224366478	-0.00112451906605644	0.0401845464124854	0.311492120548526	1529.6
181626	sc5rJUQ051_Cancer_TN	426	NVP.BGJ398 + palbociclib	-0.0673920414576766	-0.133119743624234	-0.00107414538654371	0.0403334288461768	0.312252183322837	4451.84
181627	sc5rJUQ051_Cancer_TN	427	PF.04217903 + WYE.125132	-0.067353503419611	-0.133081715706347	-0.00103543166627604	0.0404481673734217	0.312266845468147	2142.2
181628	sc5rJUQ051_Cancer_TN	428	GSK.1059615 + palbociclib	-0.0673522490442544	-0.13308047793165	-0.00103417157597647	0.0404519066381944	0.312266845468147	3293.16
181629	sc5rJUQ051_Cancer_TN	429	JW.7.24.1 + tivantinib	-0.0673436648851872	-0.133072007371594	-0.00102554831307226	0.0404775036774605	0.312266845468147	1456.48
181630	sc5rJUQ051_Cancer_TN	430	GSK.3.inhibitor.IX + torin.2	-0.0673229450223684	-0.133051561666828	-0.00100473410468962	0.04053934457109	0.312531026050099	2085.32
181631	sc5rJUQ051_Cancer_TN	431	brivanib + QL.X.138	-0.0672318592359286	-0.132961680432459	-0.000913234250909284	0.0408121502277456	0.313779770080936	3309.68
181632	sc5rJUQ051_Cancer_TN	432	QL.X.138 + ZG.10	-0.0671193886166014	-0.132850695674449	-0.000800253882943065	0.0411511459836733	0.315743040830013	1537.44
181633	sc5rJUQ051_Cancer_TN	433	PD.173074 + WZ.4.145	-0.0670885430731928	-0.13282025734676	-0.000769268834648139	0.0412445320675145	0.31624531189208	2747.36
181634	sc5rJUQ051_Cancer_TN	434	dovitinib + JW.7.24.1	-0.0670194315249285	-0.132752057743029	-0.000699845178447774	0.041454420759141	0.317424824271313	1802.88
181635	sc5rJUQ051_Cancer_TN	435	celastrol + KIN001.244	-0.0670083083892358	-0.132741081321802	-0.00068867187036785	0.0414882854476418	0.317469481550367	2386.28
181636	sc5rJUQ051_Cancer_TN	436	TG.101348 + TNF_lig	-0.0668995404441542	-0.132633747179217	-0.000579414185602689	0.0418206666661506	0.319581005394167	820.72
181637	sc5rJUQ051_Cancer_TN	437	AZD.6482 + XMD.1185H	-0.0668718383956152	-0.132606410058718	-0.000551587658515017	0.0419056793064943	0.3197737998468	2302.88
181638	sc5rJUQ051_Cancer_TN	438	amuvatinib + TNF_lig	-0.066868468206404	-0.132603084259275	-0.00054820233243989	0.0419160317716539	0.3197737998468	1178.52
181639	sc5rJUQ051_Cancer_TN	439	QL.XI.92 + WZ.4.145	-0.0668415973704508	-0.132576567294176	-0.000521210863222434	0.0419986502799125	0.3197737998468	3988.96
181640	sc5rJUQ051_Cancer_TN	440	GDC.0941 + TNF_lig	-0.0668373657427416	-0.132572391385584	-0.000516960246956053	0.0420116735999885	0.3197737998468	1365.84
181641	sc5rJUQ051_Cancer_TN	441	BMS.345541 + torin.1	-0.0668323935801833	-0.132567484690007	-0.00051196577590534	0.0420269803607386	0.3197737998468	2282.04
181642	sc5rJUQ051_Cancer_TN	442	GSK.1070916 + torin.1	-0.0668270133678103	-0.132562175313656	-0.000506561427978831	0.042043548606789	0.3197737998468	2755.08
181643	sc5rJUQ051_Cancer_TN	443	PD.173074 + torin.2	-0.0667908631768091	-0.132526500979222	-0.000470249168217546	0.0421550154906495	0.320231913953182	2033.88
181644	sc5rJUQ051_Cancer_TN	444	lapatinib + WYE.125132	-0.0667189103927972	-0.132455494825955	-0.000397974325533381	0.0423776204945433	0.321451140054054	2294.68
181645	sc5rJUQ051_Cancer_TN	445	QL.XI.92 + torin.1	-0.0666763069695396	-0.132413451587106	-0.00035518053711096	0.0425098927837644	0.32181997946012	3031.92
181646	sc5rJUQ051_Cancer_TN	446	GSK.690693 + PD.184352	-0.0666571437411995	-0.132394540255325	-0.00033593176079153	0.042569503078046	0.32181997946012	3162.84
181647	sc5rJUQ051_Cancer_TN	447	NVP.AUY922 + palbociclib	-0.0666544385220568	-0.132391870591857	-0.000333214469039422	0.0425779237779194	0.32181997946012	2602.36
181648	sc5rJUQ051_Cancer_TN	448	JW.7.24.1 + lapatinib	-0.066601936112551	-0.13234005805166	-0.000280477950440475	0.0427416299304398	0.322699305974821	2614.16
181649	sc5rJUQ051_Cancer_TN	449	tivantinib + WZ.4.145	-0.066564214174115	-0.132302831548841	-0.000242588037007963	0.0428595772867246	0.323374225697639	1955.12
181650	sc5rJUQ051_Cancer_TN	450	JW.7.24.1 + PF.04217903	-0.0665055759044308	-0.132244963059267	-0.000183689030431195	0.0430434703072954	0.324113897094495	2212.04
181651	sc5rJUQ051_Cancer_TN	451	AZD.7762 + QL.X.138	-0.066453375754047	-0.132193447794869	-0.000131257157594031	0.0432077327324167	0.324894658980751	3479.44
181652	sc5rJUQ051_Cancer_TN	452	AZD.6482 + QL.XI.92	-0.0664173313537386	-0.132157876103639	-9.50529648873915e-05	0.0433214649602552	0.325341903630564	4191.36
181653	sc5rJUQ051_Cancer_TN	453	AT7867 + QL.X.138	-0.0663338020453509	-0.132075441600592	-1.11540218309762e-05	0.0435859990802445	0.326246820610554	3031.56
181654	sc5rJUQ051_Cancer_TN	454	MLN.8054 + torin.1	-0.0662536580391305	-0.131996347174272	6.93437606974206e-05	0.0438410912664505	0.327523764118123	3278.08
181655	sc5rJUQ051_Cancer_TN	455	linifanib + palbociclib	-0.0662529477301936	-0.131995646163923	7.00572012783979e-05	0.0438433577397858	0.327523764118123	3526.92
181656	sc5rJUQ051_Cancer_TN	456	lapatinib + WZ.4.145	-0.0661686325480885	-0.131912434276712	0.000154743636534402	0.0441130956025761	0.329015191123339	3391
181657	sc5rJUQ051_Cancer_TN	457	celastrol + XMD.1185H	-0.0661633127875398	-0.131907184096094	0.000160086788930164	0.0441301611758368	0.329015191123339	1091.08
181658	sc5rJUQ051_Cancer_TN	458	KIN001.244 + WYE.125132	-0.0661392227355098	-0.131883409084286	0.000184282721410044	0.0442075107320785	0.329356319039256	2355.88
181659	sc5rJUQ051_Cancer_TN	459	OSI.027 + XMD.1150	-0.0661309559485208	-0.131875250389652	0.000192585824633869	0.0442340804643451	0.329356319039256	1683.92
181660	sc5rJUQ051_Cancer_TN	460	neratinib + TNF_lig	-0.0660845742862371	-0.131829475025508	0.000239171073315339	0.0443834023507536	0.330251006322132	1661
181661	sc5rJUQ051_Cancer_TN	461	ibrutinib + QL.X.138	-0.0660684789879862	-0.131813590058438	0.000255336952546797	0.0444353189732683	0.330420214952241	4091.4
181662	sc5rJUQ051_Cancer_TN	462	OSI.027 + SB.216763	-0.0660214625815461	-0.13176718786266	0.00030255933644714	0.0445872670852599	0.330898296029206	3297.2
181663	sc5rJUQ051_Cancer_TN	463	tivantinib + TNF_lig	-0.0660025713864159	-0.13174854337627	0.000321533210031081	0.0446484429757609	0.330941826219068	681.36
181664	sc5rJUQ051_Cancer_TN	464	CHIR.99021 + torin.1	-0.0660016041572253	-0.131747588777315	0.000322504671073485	0.0446515770828023	0.330941826219068	3110.4
181665	sc5rJUQ051_Cancer_TN	465	NVP.BGJ398 + PD.184352	-0.0659082967662382	-0.131655499236097	0.000416219714972928	0.0449547927840998	0.332837470840301	5491.36
181666	sc5rJUQ051_Cancer_TN	466	tivantinib + torin.2	-0.0658796274885086	-0.131627203922396	0.000445014012637038	0.0450483051309175	0.333227991905709	2008.8
181667	sc5rJUQ051_Cancer_TN	467	QL.XI.92 + TNF_lig	-0.0658547062238928	-0.131602607645428	0.00047004386363578	0.0451297253389743	0.333256486571393	1373.6
181668	sc5rJUQ051_Cancer_TN	468	PF.04217903 + torin.2	-0.0658424345035362	-0.131590495925628	0.000482369023524489	0.0451698637427893	0.333256486571393	2459.88
181669	sc5rJUQ051_Cancer_TN	469	GW.843682X + MLN.8054	-0.0657594946004366	-0.131508636890933	0.00056566957582691	0.0454419325429204	0.334336465719847	2865.92
181670	sc5rJUQ051_Cancer_TN	470	GSK.461364 + PD.184352	-0.0657005540716303	-0.131450463926941	0.00062486583741367	0.0456361129080558	0.334562112021566	3233.56
181671	sc5rJUQ051_Cancer_TN	471	OSI.027 + PF.04217903	-0.0656986951780295	-0.131448629233788	0.000626732788871703	0.0456422483949951	0.334562112021566	2968.64
181672	sc5rJUQ051_Cancer_TN	472	KIN001.244 + torin.1	-0.0656433817586883	-0.131394035719207	0.000682285767029717	0.0458251343207266	0.335251709420044	2893.88
181673	sc5rJUQ051_Cancer_TN	473	GSK.3.inhibitor.IX + OSI.027	-0.0656053122222619	-0.131356461426513	0.000720519942302826	0.0459513635584931	0.335747279328447	2683.04
181674	sc5rJUQ051_Cancer_TN	474	KIN001.266 + TNF_lig	-0.0656050704149642	-0.131356222764264	0.000720762794721711	0.0459521662657035	0.335747279328447	1302.32
181675	sc5rJUQ051_Cancer_TN	475	CP466722 + pazopanib	-0.0655611068256572	-0.131312830857536	0.00076491627011521	0.046098304561572	0.336015894871732	1647
181676	sc5rJUQ051_Cancer_TN	476	lapatinib + torin.2	-0.0654797688959046	-0.131232549945066	0.00084660483014821	0.0463697082904476	0.337058373805725	2425
181677	sc5rJUQ051_Cancer_TN	477	PD.184352 + SB.216763	-0.0654275234066525	-0.131180982950899	0.000899075071545265	0.0465447454583324	0.337687478893705	4517.16
181678	sc5rJUQ051_Cancer_TN	478	buparlisib + celastrol	-0.0654272362604865	-0.131180699532823	0.00089936345196122	0.046545709011309	0.337687478893705	984.84
181679	sc5rJUQ051_Cancer_TN	479	JW.7.24.1 + THZ.2.98.01	-0.0654087833410833	-0.131162486169728	0.00091789566503201	0.0466076651288408	0.33792049141109	4157
181680	sc5rJUQ051_Cancer_TN	480	celastrol + pazopanib	-0.0653830762027502	-0.13113711268818	0.000943713193046275	0.0466940929622132	0.338039853288873	1616.8
181681	sc5rJUQ051_Cancer_TN	481	AKT.inhibitor.1.2 + torin.2	-0.0653704719973593	-0.131124672043178	0.000956371490174562	0.0467365176861369	0.338039853288873	2547.52
181682	sc5rJUQ051_Cancer_TN	482	BMS.345541 + XMD.1150	-0.0653595302171399	-0.131113872233842	0.000967360210494507	0.0467733730775863	0.338039853288873	1502.52
181683	sc5rJUQ051_Cancer_TN	483	BI.2536 + torin.2	-0.065290630250261	-0.131045865893564	0.00103655538936484	0.0470060114273971	0.339393794159648	1919.8
181684	sc5rJUQ051_Cancer_TN	484	GW.5074 + torin.2	-0.0652774517525382	-0.131032858249311	0.00104979027992983	0.047050618704693	0.339393794159648	2286.44
181685	sc5rJUQ051_Cancer_TN	485	NU.7441 + TNF_lig	-0.0652571701654464	-0.131012839559908	0.00107015860969112	0.047119338350719	0.339563389034422	1355.84
181686	sc5rJUQ051_Cancer_TN	486	AZD.6482 + THZ.2.98.01	-0.0652303295554054	-0.130986346785681	0.00109711393019093	0.0472104113520624	0.339681009251656	5294.4
181687	sc5rJUQ051_Cancer_TN	487	AKT.inhibitor.1.2 + WZ.4.145	-0.0651288460551659	-0.130886177592839	0.00119903027589806	0.0475560925277825	0.341300854168021	3576.64
181688	sc5rJUQ051_Cancer_TN	488	WZ.4.145 + XMD.1499	-0.0650555028791924	-0.130813783444632	0.00127268541603055	0.047807240319125	0.342600213778773	2341.84
181689	sc5rJUQ051_Cancer_TN	489	AKT.inhibitor.1.2 + torin.1	-0.0650230704753929	-0.13078177047796	0.0013052555411186	0.0479186524172694	0.342600213778773	2977.92
181690	sc5rJUQ051_Cancer_TN	490	lapatinib + torin.1	-0.0649816307497553	-0.130740866478503	0.00134687103205313	0.0480613234660609	0.343186940891008	3123.08
181691	sc5rJUQ051_Cancer_TN	491	CYT387 + QL.X.138	-0.0649525231962986	-0.130712135089013	0.00137610190692476	0.0481617495196975	0.343254759792684	3470.44
181692	sc5rJUQ051_Cancer_TN	492	TGX.221 + WYE.125132	-0.0648581881242965	-0.130619018372926	0.00147083587405544	0.0484884320608655	0.343947472586406	2665.44
181693	sc5rJUQ051_Cancer_TN	493	AZD.6482 + GSK.3.inhibitor.IX	-0.0648464755833157	-0.130607457020738	0.00148259785834166	0.0485291219731823	0.343947472586406	3846.88
181694	sc5rJUQ051_Cancer_TN	494	GSK.1070916 + torin.2	-0.064814738375497	-0.130576129395885	0.00151446894932896	0.048639522419689	0.343947472586406	2307.6
181695	sc5rJUQ051_Cancer_TN	495	TGX.221 + torin.1	-0.064753651806924	-0.130515830807375	0.00157581283184053	0.0488526096628583	0.343947472586406	3429.16
181696	sc5rJUQ051_Cancer_TN	496	JWE.035 + QL.X.138	-0.0647425588971435	-0.130504880937277	0.00158695241454374	0.0488913886898454	0.343947472586406	1594.44
181697	sc5rJUQ051_Cancer_TN	497	KIN001.220 + QL.X.138	-0.064741032488577	-0.130503374210027	0.00158848524411775	0.0488967267871181	0.343947472586406	3094.68
181698	sc5rJUQ051_Cancer_TN	498	palbociclib + SAR.245409	-0.064628153819435	-0.13039195014215	0.00170183788615193	0.0492928375752735	0.346212952636892	3751.32
181699	sc5rJUQ051_Cancer_TN	499	AZD.6482 + linifanib	-0.0645283931961914	-0.130293473692743	0.00180201598126696	0.0496451491154708	0.347915416913804	4288.64
181700	sc5rJUQ051_Cancer_TN	500	BMS.345541 + selumetinib	-0.0644755431886951	-0.13024130347394	0.00185508661262287	0.0498326453896645	0.348613923586537	3853.04
181701	sc5rJUQ051_Cancer_TN	501	BMS.345541 + torin.2	-0.0644519065253482	-0.130217970721765	0.00187882182697172	0.0499166929719891	0.348613923586537	1892.28
181702	sc5rJUQ051_Cancer_TN	502	QL.X.138 + XMD.1527	-0.0644479015919806	-0.130214017275081	0.0018828434511546	0.0499309455203864	0.348613923586537	2067.44
181703	sc5rJUQ051_Cancer_TN	503	BX.912 + WZ.4.145	-0.0644347986590383	-0.130201082776412	0.0018960009764126	0.0499775993622154	0.348613923586537	4052.44
181704	sc5rJUQ051_Cancer_TN	504	HG.5.113.01 + PD.184352	-0.0644346626424334	-0.130200948508142	0.00189613755959935	0.0499780838494348	0.348613923586537	2906.84
181705	sc5rJUQ051_Cancer_TN	505	NVP.BGJ398 + torin.1	-0.0644265318720493	-0.130192922244973	0.00190430219448853	0.0500070525611474	0.348613923586537	3679
181706	sc5rJUQ051_Cancer_TN	506	GSK.461364 + JW.7.24.1	-0.0644223758091207	-0.130188819597831	0.00190847556392534	0.0500218654152868	0.348613923586537	2071.24
181707	sc5rJUQ051_Cancer_TN	507	celastrol + SGX523	-0.0643849259038946	-0.130151850915823	0.00194608131230799	0.0501555084164465	0.349115631724804	1065.16
181708	sc5rJUQ051_Cancer_TN	508	BX.912 + TNF_lig	-0.0643730622333528	-0.130140139652753	0.00195799431291989	0.0501979071516052	0.349196129294797	1510.92
181709	sc5rJUQ051_Cancer_TN	509	selumetinib + WZ.4.145	-0.0643165397775232	-0.130084343064605	0.00201475153501296	0.050400320836818	0.349744873454022	4586.32
181710	sc5rJUQ051_Cancer_TN	510	AZD.6482 + MLN.8054	-0.0642793921314192	-0.130047672245869	0.00205205324129618	0.0505337225280244	0.350379976217978	4599.76
181711	sc5rJUQ051_Cancer_TN	511	JW.7.24.1 + pazopanib	-0.0642198017455005	-0.129988846386617	0.00211189037725215	0.0507483356874743	0.351180975001607	2031.04
181712	sc5rJUQ051_Cancer_TN	512	BMS.345541 + PD.184352	-0.064175188299081	-0.129944805014169	0.00215668824673125	0.0509095083095931	0.351194664742746	2884.04
181713	sc5rJUQ051_Cancer_TN	513	BI.2536 + torin.1	-0.0641748558140467	-0.129944476791584	0.00215702210519267	0.0509107110654558	0.351194664742746	2251
181714	sc5rJUQ051_Cancer_TN	514	NVP.BGJ398 + torin.2	-0.064170684638162	-0.129940359088843	0.00216121051008863	0.0509258022033628	0.351194664742746	3025.52
181715	sc5rJUQ051_Cancer_TN	515	KIN001.266 + torin.1	-0.0641521712669344	-0.129922083025746	0.00217980032257153	0.0509928279468724	0.351273586677816	3485.48
181716	sc5rJUQ051_Cancer_TN	516	GW.5074 + TNF_lig	-0.0641230183746094	-0.129893303730485	0.00220907349353476	0.0510985224806887	0.351787700360972	1151.04
181717	sc5rJUQ051_Cancer_TN	517	torin.2 + XMD.885	-0.0640993968242186	-0.129869984811216	0.00223279241804817	0.0511842972576523	0.352164135141502	1502.6
181718	sc5rJUQ051_Cancer_TN	518	QL.X.138 + trametinib	-0.0639864123643839	-0.129758446862885	0.00234624159671598	0.0515962336923647	0.353690292240829	2910.76
181719	sc5rJUQ051_Cancer_TN	519	torin.1 + WYE.125132	-0.0639824527698846	-0.129754537931884	0.00235021744654081	0.051610720295061	0.353690292240829	2561.56
181720	sc5rJUQ051_Cancer_TN	520	SB.216763 + torin.2	-0.0639736721423881	-0.129745869646303	0.00235903411367078	0.0516428572898432	0.353690292240829	2512.48
181721	sc5rJUQ051_Cancer_TN	521	MLN.8054 + torin.2	-0.0639713900860163	-0.129743616785582	0.00236132553493698	0.0516512123263583	0.353690292240829	2771.52
181722	sc5rJUQ051_Cancer_TN	522	torin.1 + XMD.132	-0.0639704077438696	-0.129742647010891	0.00236231190811525	0.0516548092129331	0.353690292240829	3256.96
181723	sc5rJUQ051_Cancer_TN	523	AZD.6482 + GW.5074	-0.0639451388812634	-0.12971770137865	0.00238768441689184	0.0517474041520636	0.353888497597899	3830.16
181724	sc5rJUQ051_Cancer_TN	524	ruxolitinib + WYE.125132	-0.0639347562804199	-0.129707451564236	0.00239810957965417	0.0517854902093578	0.353935230308375	2421.44
181725	sc5rJUQ051_Cancer_TN	525	palbociclib + pelitinib	-0.0639118148130537	-0.129684803452848	0.00242114504100486	0.0518697284640117	0.354297150093445	2654.4
181726	sc5rJUQ051_Cancer_TN	526	AZD.6482 + BMS.345541	-0.0638670653500293	-0.129640626010413	0.00246607764544542	0.0520343723847535	0.355207514923046	2908.2
181727	sc5rJUQ051_Cancer_TN	527	celastrol + GSK.1059615	-0.0638457409689663	-0.129619574121428	0.00248748920432869	0.0521129832626848	0.355529840632473	1802
181728	sc5rJUQ051_Cancer_TN	528	ponatinib + QL.X.138	-0.0638009159411614	-0.129575321693708	0.00253249728643135	0.0522785510294605	0.355895631341308	3951.96
181729	sc5rJUQ051_Cancer_TN	529	pazopanib + selumetinib	-0.0637971981539598	-0.129571651386183	0.00253623024408462	0.0522923029184933	0.355895631341308	4194.16
181730	sc5rJUQ051_Cancer_TN	530	AZD.6482 + selumetinib	-0.0637633300193303	-0.12953821569683	0.00257023649269752	0.0524177183982589	0.356196620770783	5003.8
181731	sc5rJUQ051_Cancer_TN	531	olaparib + palbociclib	-0.0637597784746459	-0.129534709491379	0.00257380251166531	0.0524308844878495	0.356196620770783	3344.68
181732	sc5rJUQ051_Cancer_TN	532	AS.601245 + QL.XII.47	-0.0637456629736446	-0.129520774173454	0.00258797552356622	0.0524832399822778	0.356262430666952	3359.12
181733	sc5rJUQ051_Cancer_TN	533	QL.X.138 + saracatinib	-0.0637312603264773	-0.129506555347977	0.00260243682408677	0.052536705495207	0.356274365109712	4327.84
181734	sc5rJUQ051_Cancer_TN	534	QL.X.138 + YM.201636	-0.0637196535761893	-0.129495096715528	0.00261409082152643	0.0525798251505472	0.356353393075971	2484.64
181735	sc5rJUQ051_Cancer_TN	535	GSK.461364 + WZ.4.145	-0.0636701586449482	-0.129446233209398	0.00266378702763399	0.0527640329542136	0.357174341426461	2733.6
181736	sc5rJUQ051_Cancer_TN	536	MLN.8054 + PD.184352	-0.0636066388904424	-0.129383523331792	0.00272756460993673	0.0530012263584579	0.358351575229574	4703.24
181737	sc5rJUQ051_Cancer_TN	537	JW.7.24.1 + ruxolitinib	-0.063529260555189	-0.129307130859483	0.00280525629612172	0.0532913711297632	0.359306276002585	2935.04
181738	sc5rJUQ051_Cancer_TN	538	olaparib + torin.1	-0.0635208879775073	-0.12929886490844	0.00281366273134156	0.053322844966094	0.359306276002585	3264.88
181739	sc5rJUQ051_Cancer_TN	539	selumetinib + torin.1	-0.0635182432101891	-0.129296253820922	0.00281631819178194	0.0533327902834742	0.359306276002585	3923.04
181740	sc5rJUQ051_Cancer_TN	540	torin.1 + torin.2	-0.0634893623510741	-0.129267740685855	0.00284531575890445	0.0534414938556379	0.359824564753329	2688.32
181741	sc5rJUQ051_Cancer_TN	541	WYE.125132 + XMD.132	-0.0634621439171305	-0.129240868709656	0.00287264408085971	0.0535441093204913	0.360301270382985	2521
181742	sc5rJUQ051_Cancer_TN	542	GSK.2126458 + palbociclib	-0.0634253136431046	-0.129204507086661	0.00290962289069013	0.0536832235987794	0.360694090376457	2356.12
181743	sc5rJUQ051_Cancer_TN	543	dovitinib + OSI.027	-0.0634149914940855	-0.129194316251271	0.00291998663619547	0.0537222661388842	0.360694090376457	2390.44
181744	sc5rJUQ051_Cancer_TN	544	QL.XI.92 + WYE.125132	-0.0634100344444833	-0.129189422258033	0.00292496365679059	0.0537410241149788	0.360694090376457	2472.8
181745	sc5rJUQ051_Cancer_TN	545	ruxolitinib + torin.2	-0.0633663428883862	-0.129146286343679	0.00296883109557051	0.053906593607824	0.361001392867897	2563.64
181746	sc5rJUQ051_Cancer_TN	546	GSK.1070916 + WZ.4.145	-0.063344701135245	-0.129124919724553	0.00299055987418975	0.0539887625032258	0.361046762963698	2674.48
181747	sc5rJUQ051_Cancer_TN	547	PD.184352 + TGX.221	-0.0633118757945868	-0.12909251157952	0.00302351709203541	0.0541135921654593	0.361046762963698	4760.6
181748	sc5rJUQ051_Cancer_TN	548	GSK.2126458 + JW.7.24.1	-0.0633058457251012	-0.129086558134285	0.0030295713719112	0.0541365497068329	0.361046762963698	1968.72
181749	sc5rJUQ051_Cancer_TN	549	torin.2 + WYE.125132	-0.06327229496255	-0.129053433615556	0.00306325675008869	0.054264431622182	0.361284355156503	2285.84
181750	sc5rJUQ051_Cancer_TN	550	OSI.027 + torin.2	-0.0632583154781536	-0.129039631689426	0.00307729227989809	0.0543177899752148	0.361427127772801	2557.24
181751	sc5rJUQ051_Cancer_TN	551	AZD.6482 + KIN001.244	-0.0632155004735105	-0.128997360334405	0.00312027877237688	0.0544814827223024	0.361740146632612	4039.2
181752	sc5rJUQ051_Cancer_TN	552	LDN.193189 + QL.X.138	-0.063170297621803	-0.128952731192909	0.00316566240996716	0.0546547504697769	0.361875894389116	2849.28
181753	sc5rJUQ051_Cancer_TN	553	AZD.8055 + celastrol	-0.0631572702536412	-0.128939869117376	0.00317874182952041	0.0547047709663723	0.361875894389116	1610.96
181754	sc5rJUQ051_Cancer_TN	554	masitinib + TNF_lig	-0.0631067476413849	-0.128889987332014	0.00322946609228335	0.0548991206709478	0.362411869177714	931.6
181755	sc5rJUQ051_Cancer_TN	555	MK.1775 + WZ.4.145	-0.0631010651698898	-0.128884376915945	0.00323517122282617	0.0549210158416253	0.362411869177714	3473.64
181756	sc5rJUQ051_Cancer_TN	556	palbociclib + serdemetan	-0.0630770657955964	-0.128860681814393	0.00325926624780559	0.0550135681953934	0.362411869177714	3065.32
181757	sc5rJUQ051_Cancer_TN	557	celastrol + XMD.1499	-0.0630736049286485	-0.12885726481937	0.00326274090185401	0.0550269255552569	0.362411869177714	925.12
181758	sc5rJUQ051_Cancer_TN	558	PD.184352 + torin.2	-0.063069751124842	-0.128853459866742	0.0032666100562239	0.0550418026477411	0.362411869177714	2855.6
181759	sc5rJUQ051_Cancer_TN	559	JW.7.24.1 + XMD.1185H	-0.0630406586843414	-0.128824736142244	0.00329581831433737	0.055154218172192	0.362730267595862	1573.8
181760	sc5rJUQ051_Cancer_TN	560	CP466722 + selumetinib	-0.0630026949386078	-0.128787253380946	0.0033339330243139	0.0553012004269657	0.363234800482527	3238.84
181761	sc5rJUQ051_Cancer_TN	561	rondual.kinase.inhibitor + torin.1	-0.0629959998990536	-0.128780643145185	0.00334065466694878	0.0553271550403849	0.363234800482527	2449.8
181762	sc5rJUQ051_Cancer_TN	562	celastrol + GSK.461364	-0.0629588371399935	-0.128743951007892	0.00337796498514276	0.0554714079945129	0.363749393292824	1467.48
181763	sc5rJUQ051_Cancer_TN	563	THZ.2.98.01 + torin.2	-0.0629536382830937	-0.128738817973917	0.00338318446999346	0.0554916130817439	0.363749393292824	3052.36
181764	sc5rJUQ051_Cancer_TN	564	JW.7.24.1 + nilotinib	-0.0628863100636496	-0.128672341881191	0.00345077950688566	0.055753834240061	0.364978134548376	1307
181765	sc5rJUQ051_Cancer_TN	565	HG.5.113.01 + WZ.4.145	-0.0628523814771958	-0.128638842481361	0.00348484232045586	0.0558863648875923	0.365212396048461	2343.48
181766	sc5rJUQ051_Cancer_TN	566	CHIR.99021 + WYE.125132	-0.0628072693032248	-0.128594300730575	0.003530132727255	0.0560629861038705	0.365869162520208	2295.56
181767	sc5rJUQ051_Cancer_TN	567	MK.1775 + torin.1	-0.0628019646556323	-0.128589063140428	0.00353545831499648	0.0560837850891904	0.365869162520208	3465.88
181768	sc5rJUQ051_Cancer_TN	568	KIN001.244 + OSI.027	-0.0627356792301594	-0.128523615337005	0.00360200508555418	0.0563442248800631	0.366661237278465	2914.64
181769	sc5rJUQ051_Cancer_TN	569	masitinib + torin.1	-0.062735467648774	-0.12852340642837	0.00360221750020577	0.0563450578039114	0.366661237278465	3255.8
181770	sc5rJUQ051_Cancer_TN	570	QL.X.138 + SB.525334	-0.0627066170155711	-0.128494920189134	0.00363118169913397	0.0564587287972573	0.366661237278465	2869.76
181771	sc5rJUQ051_Cancer_TN	571	sunitinib + torin.1	-0.0626378681782533	-0.128427039237	0.00370020070619953	0.056730366334963	0.368141317086453	3076.76
181772	sc5rJUQ051_Cancer_TN	572	AZD.8055 + palbociclib	-0.0626108764386512	-0.128400388072537	0.00372729834537996	0.0568373113913062	0.368141317086453	2481.6
181773	sc5rJUQ051_Cancer_TN	573	PHA.665752 + QL.X.138	-0.0626049068209901	-0.128394493765213	0.0037332913711245	0.0568609864555535	0.368141317086453	1871.72
181774	sc5rJUQ051_Cancer_TN	574	pelitinib + WZ.4.145	-0.0626035315419846	-0.128393135835525	0.00373467204220294	0.0568664418717295	0.368141317086453	3195.92
181775	sc5rJUQ051_Cancer_TN	575	AZD.6482 + MK.1775	-0.0625815119649408	-0.128371394004619	0.00375677791722486	0.0569538477063978	0.368141317086453	3997.4
181776	sc5rJUQ051_Cancer_TN	576	BX.912 + torin.1	-0.0625707213142825	-0.128360739439823	0.00376761083436721	0.0569967214885249	0.368141317086453	3264.76
181777	sc5rJUQ051_Cancer_TN	577	QL.XI.92 + torin.2	-0.0625392108008053	-0.128329626233007	0.00379924468396173	0.0571220735957628	0.368443360134589	2587.28
181778	sc5rJUQ051_Cancer_TN	578	GSK.3.inhibitor.IX + palbociclib	-0.0625068993006546	-0.128297722004432	0.00383168251751589	0.0572508497736133	0.368988689099056	3610.12
181779	sc5rJUQ051_Cancer_TN	579	CP466722 + GW.843682X	-0.0624944613377809	-0.128285440780052	0.003844169073855	0.0573004849860191	0.368988689099056	1189.64
181780	sc5rJUQ051_Cancer_TN	580	serdemetan + torin.1	-0.0624677416313887	-0.128259057717037	0.00387099310063046	0.0574072340727133	0.369186215714638	3168.24
181781	sc5rJUQ051_Cancer_TN	581	torin.1 + XMD.892	-0.0624499083431858	-0.128241449059815	0.00388889596130765	0.0574785724635891	0.369435206101105	2031.72
181782	sc5rJUQ051_Cancer_TN	582	KIN001.242 + QL.X.138	-0.0624314856496948	-0.128223258377988	0.00390739048204531	0.0575523459135721	0.369699556137949	2620.64
181783	sc5rJUQ051_Cancer_TN	583	PD.184352 + THZ.2.98.01	-0.0623368332056144	-0.128129797269568	0.00400241124587116	0.0579326207941254	0.371062254183126	5454
181784	sc5rJUQ051_Cancer_TN	584	AKT.inhibitor.1.2 + WYE.125132	-0.062283816955601	-0.128077447793896	0.00405563327387199	0.0581465278032792	0.371829151537062	2358.72
181785	sc5rJUQ051_Cancer_TN	585	doramapimod + QL.X.138	-0.062268431966287	-0.128062256229757	0.00407107790833462	0.0582087248123735	0.372016821952669	4058.32
181786	sc5rJUQ051_Cancer_TN	586	sunitinib + WYE.125132	-0.0622517170368358	-0.128045751410935	0.00408785760302876	0.0582763609172561	0.372149118514884	2309.84
181787	sc5rJUQ051_Cancer_TN	587	TNF_lig + ZSTK.474	-0.0622165189620692	-0.128010995665146	0.00412319193741625	0.05841900129261	0.372400054113735	761.32
181788	sc5rJUQ051_Cancer_TN	588	AKT.inhibitor.1.2 + AZD.6482	-0.0621711800937567	-0.127966226325509	0.00416870607851151	0.0586031638460838	0.37327380796226	4095.4
181789	sc5rJUQ051_Cancer_TN	589	HY.11007 + QL.X.138	-0.0621481026097856	-0.127943438628658	0.00419187267077369	0.0586970872932151	0.373300036602422	3421.84
181790	sc5rJUQ051_Cancer_TN	590	celastrol + PF.04217903	-0.0621322642317885	-0.127927799095138	0.00420777216374575	0.0587616203690532	0.373300036602422	1544.96
181791	sc5rJUQ051_Cancer_TN	591	amuvatinib + palbociclib	-0.0621296950292508	-0.127925262144822	0.00421035127681042	0.0587720940628802	0.373300036602422	3893.32
181792	sc5rJUQ051_Cancer_TN	592	celastrol + ruxolitinib	-0.0621162142724059	-0.127911950603171	0.00422388402030837	0.058827075517355	0.373439815153613	2033.24
181793	sc5rJUQ051_Cancer_TN	593	celastrol + trametinib	-0.0620772984104376	-0.127873523093778	0.00426294981953585	0.0589860336439347	0.373576246518644	1934.48
181794	sc5rJUQ051_Cancer_TN	594	sunitinib + WZ.4.145	-0.0620687293643266	-0.12786506155352	0.00427155185375529	0.0590210830788696	0.373576246518644	3306.88
181795	sc5rJUQ051_Cancer_TN	595	AKT.inhibitor.1.2 + PD.184352	-0.0620604323514254	-0.127856868624461	0.00427988079816802	0.0590550362785378	0.373576246518644	3966.64
181796	sc5rJUQ051_Cancer_TN	596	GSK.3.inhibitor.IX + WZ.4.145	-0.0620368410269468	-0.12783357319787	0.00430356286486671	0.0591516656178274	0.3738240028582	3354.08
181797	sc5rJUQ051_Cancer_TN	597	KIN001.244 + WZ.4.145	-0.0620128114267412	-0.127809844918059	0.00432768481658597	0.0592502247761926	0.374238034350463	3609.16
181798	sc5rJUQ051_Cancer_TN	598	GSK.2126458 + QL.X.138	-0.0620031693607467	-0.127800323738066	0.0043373639176467	0.0592898106477528	0.374279323069008	2311.24
181799	sc5rJUQ051_Cancer_TN	599	NVP.AUY922 + torin.2	-0.0619665657810624	-0.127764178960037	0.00437410797810144	0.0594402875886387	0.374860415223561	2210.72
181800	sc5rJUQ051_Cancer_TN	600	PF.431396 + torin.1	-0.0619646766615494	-0.127762313514645	0.00437600434299937	0.0594480623171316	0.374860415223561	2169.2
181801	sc5rJUQ051_Cancer_TN	601	KIN001.244 + PD.184352	-0.0619517248581681	-0.127749524008496	0.00438900580788954	0.0595013885450384	0.374987882733756	4251.56
181802	sc5rJUQ051_Cancer_TN	602	celastrol + GSK.2126458	-0.0619372617591765	-0.127735242118709	0.00440352433669168	0.0595609840256331	0.375097961417336	1318.92
181803	sc5rJUQ051_Cancer_TN	603	AZD.6482 + XMD.1150	-0.0619314130451641	-0.127729466675906	0.00440939545795198	0.0595850978004227	0.375097961417336	1971.96
181804	sc5rJUQ051_Cancer_TN	604	celastrol + THZ.2.98.01	-0.0619087436110079	-0.127707081196517	0.00443215169868791	0.0596786384661515	0.375478100349536	3322.96
181805	sc5rJUQ051_Cancer_TN	605	SU.11274 + TNF_lig	-0.0618719889017626	-0.127670786730143	0.00446904700432407	0.0598305574830986	0.375807578200827	578.12
181806	sc5rJUQ051_Cancer_TN	606	MLN.8054 + WYE.125132	-0.0618379847505282	-0.127637208222327	0.00450318106949557	0.0599713926054449	0.376406907562974	2655
181807	sc5rJUQ051_Cancer_TN	607	OSI.027 + TGX.221	-0.0618329067972772	-0.127632193818882	0.00450827840996093	0.0599924475188669	0.376406907562974	3670.4
181808	sc5rJUQ051_Cancer_TN	608	celastrol + FR.180204	-0.0617817947797329	-0.12758172127307	0.0045595853770583	0.0602047162582355	0.376996364912984	1382.96
181809	sc5rJUQ051_Cancer_TN	609	SGX523 + torin.1	-0.0617782281220923	-0.12757819922581	0.00456316562547457	0.0602195517993455	0.376996364912984	2523.08
181810	sc5rJUQ051_Cancer_TN	610	TNF_lig + trametinib	-0.0617592613621816	-0.127559469666956	0.00458220462979573	0.0602984950282929	0.377282019997468	1029.72
181811	sc5rJUQ051_Cancer_TN	611	LDN.193189 + torin.1	-0.0617102953844041	-0.127511115847846	0.00463135689667344	0.0605026967241289	0.37793328207433	2847.4
181812	sc5rJUQ051_Cancer_TN	612	QL.X.138 + SYK.inhibitor	-0.0616397481053099	-0.127441449980735	0.00470217200644348	0.0607979042266067	0.37935220101723	3453.64
181813	sc5rJUQ051_Cancer_TN	613	amuvatinib + WZ.4.145	-0.0616287156473539	-0.127430555302707	0.00471324628863793	0.0608441774816097	0.37935220101723	4217.12
181814	sc5rJUQ051_Cancer_TN	614	amuvatinib + WYE.125132	-0.0615624604477932	-0.127365127203662	0.00477975232049856	0.0611226837415037	0.380546670353232	2865
181815	sc5rJUQ051_Cancer_TN	615	FR.180204 + palbociclib	-0.0615050009886852	-0.127308384579265	0.00483742883736232	0.0613650695404623	0.38145271879339	2514.28
181816	sc5rJUQ051_Cancer_TN	616	KIN001.244 + torin.2	-0.0614155171755924	-0.127220016262574	0.00492724980384437	0.0617441281745581	0.382656013221394	2585.32
181817	sc5rJUQ051_Cancer_TN	617	NVP.AUY922 + WZ.4.145	-0.0613894322133566	-0.127194256276265	0.00495343284640536	0.0618549891259625	0.382656013221394	2832.88
181818	sc5rJUQ051_Cancer_TN	618	CHIR.99021 + torin.2	-0.0613624102478424	-0.127167570866595	0.00498055631948338	0.0619700057239889	0.383084232982628	2445.08
181819	sc5rJUQ051_Cancer_TN	619	celastrol + sirolimus	-0.061310995971176	-0.127116796686476	0.00503216346346124	0.0621893339641903	0.383602509337939	1206.72
181820	sc5rJUQ051_Cancer_TN	620	GSK.690693 + WYE.125132	-0.0613016108254353	-0.127107528346534	0.00504158377699822	0.0622294391932316	0.383640935690445	1998.64
181821	sc5rJUQ051_Cancer_TN	621	NU.7441 + WZ.4.145	-0.0612768255774245	-0.127083051515916	0.00506646184309389	0.0623354558745659	0.38408543948828	4193.92
181822	sc5rJUQ051_Cancer_TN	622	CP466722 + ruxolitinib	-0.0612434561703465	-0.127050097217374	0.00509995608529427	0.0624784260876984	0.384607080218732	1671.52
181823	sc5rJUQ051_Cancer_TN	623	GSK.690693 + JW.7.24.1	-0.0612215574969516	-0.127028470880005	0.00512193660083928	0.062572397360645	0.384607080218732	1973.44
181824	sc5rJUQ051_Cancer_TN	624	HG.5.113.01 + WYE.125132	-0.0612193661183165	-0.127026306750324	0.00512413616580897	0.0625818073930171	0.384607080218732	1597.6
181825	sc5rJUQ051_Cancer_TN	625	AZD.7762 + TNF_lig	-0.0612174769988035	-0.127024441120785	0.00512603234199172	0.0625899204276489	0.384607080218732	2067.8
181826	sc5rJUQ051_Cancer_TN	626	torin.1 + XMD.1499	-0.0611807676284264	-0.12698818811516	0.00516287874286513	0.0627477453828108	0.385280394731721	2472.8
181827	sc5rJUQ051_Cancer_TN	627	AZD.6482 + ruxolitinib	-0.0611713673697297	-0.126978904690632	0.00517231406232599	0.062788212798879	0.385280394731721	4305.8
181828	sc5rJUQ051_Cancer_TN	628	NVP.AEW541 + QL.X.138	-0.061141247248214	-0.12694915884918	0.00520254644527801	0.0629180228165416	0.385507205276397	2109.8
181829	sc5rJUQ051_Cancer_TN	629	CYT387 + TNF_lig	-0.0611378166071784	-0.126945770830628	0.00520598986504573	0.0629328220429536	0.385507205276397	1288.32
181830	sc5rJUQ051_Cancer_TN	630	OSI.027 + QL.XI.92	-0.0611360030524459	-0.126943979806984	0.00520781017441943	0.0629406465833163	0.385507205276397	3305.32
181831	sc5rJUQ051_Cancer_TN	631	SU.11274 + torin.1	-0.0610390232131255	-0.126848204192636	0.00530515057778207	0.063360234823622	0.387239427618737	2803.8
181832	sc5rJUQ051_Cancer_TN	632	dovitinib + PD.184352	-0.0609939412650668	-0.126803681621562	0.00535039970920007	0.0635560684051415	0.388017506570473	3546.76
181833	sc5rJUQ051_Cancer_TN	633	AZD.1480 + TNF_lig	-0.0609539674961713	-0.126764203625541	0.00539052149086551	0.0637301296708255	0.388391628631934	1172.08
181834	sc5rJUQ051_Cancer_TN	634	JW.7.24.1 + XMD.1499	-0.0609469248586267	-0.126757248312392	0.00539759018338659	0.0637608367353027	0.388391628631934	1290.84
181835	sc5rJUQ051_Cancer_TN	635	LDN.193189 + torin.2	-0.0609199633449369	-0.126730621045161	0.0054246513827478	0.0638785061786356	0.388391628631934	2060.12
181836	sc5rJUQ051_Cancer_TN	636	OSI.027 + PD.173074	-0.0608930471701154	-0.126704038460119	0.00545166697868085	0.0639961562920082	0.38856455316612	2262.16
181837	sc5rJUQ051_Cancer_TN	637	WYE.125132 + XMD.885	-0.0608816066623445	-0.126692739713425	0.00546314971528119	0.0640462166184537	0.38856455316612	975.04
181838	sc5rJUQ051_Cancer_TN	638	GSK.461364 + OSI.027	-0.0608790525727629	-0.126690217269625	0.00546571323004604	0.0640573969767016	0.38856455316612	2603.16
181839	sc5rJUQ051_Cancer_TN	639	GSK.1070916 + WYE.125132	-0.0608287717678044	-0.126640559282575	0.00551617940528456	0.0642778256915136	0.389667778749358	2064.2
181840	sc5rJUQ051_Cancer_TN	640	QL.X.138 + TPCA.1	-0.0608218802598209	-0.126633753112569	0.00552309629386158	0.0643080864002251	0.389667778749358	2343.24
181841	sc5rJUQ051_Cancer_TN	641	celastrol + sunitinib	-0.0608045154732572	-0.126616603327771	0.00554052500468996	0.0643843874911447	0.389773032709944	1701.36
181842	sc5rJUQ051_Cancer_TN	642	HG.5.113.01 + torin.2	-0.0607631664253562	-0.126575766083915	0.00558202610685445	0.0645663761027686	0.389773032709944	1989.32
181843	sc5rJUQ051_Cancer_TN	643	PD.184352 + ruxolitinib	-0.0607216964738064	-0.12653480920885	0.00562364832772353	0.0647493223409585	0.390617775420639	4237.96
181844	sc5rJUQ051_Cancer_TN	644	QL.X.138 + Y.39983	-0.0607158175338818	-0.126529002986463	0.00562954883532834	0.0647752920300185	0.390617775420639	3282.8
181845	sc5rJUQ051_Cancer_TN	645	SAR.245409 + WZ.4.145	-0.0607009463850754	-0.126514315761114	0.00564447452031676	0.0648410222997115	0.39079354018947	4400.2
181846	sc5rJUQ051_Cancer_TN	646	masitinib + palbociclib	-0.0606753752633471	-0.126489060830547	0.00567013934855732	0.06495417475428	0.39079354018947	3320.36
181847	sc5rJUQ051_Cancer_TN	647	TNF_lig + TPCA.1	-0.060666216811948	-0.126480015604167	0.00567933134025067	0.064994740521821	0.39079354018947	915.08
181848	sc5rJUQ051_Cancer_TN	648	BMS.777607 + QL.X.138	-0.0606624385729219	-0.126476284071944	0.00568312341276505	0.0650114816527119	0.39079354018947	4008.44
181849	sc5rJUQ051_Cancer_TN	649	palbociclib + sirolimus	-0.0606481417164474	-0.126462163937152	0.00569747259788825	0.065074862239315	0.390850505175868	2276.92
181850	sc5rJUQ051_Cancer_TN	650	NVP.BGJ398 + OSI.027	-0.0606240667773735	-0.126438386525166	0.00572163559312502	0.0651817058444619	0.390850505175868	4058.96
181851	sc5rJUQ051_Cancer_TN	651	celastrol + ZSTK.474	-0.0606214068970991	-0.126435759512046	0.00572430519738786	0.0651935191414759	0.390850505175868	1287.96
181852	sc5rJUQ051_Cancer_TN	652	buparlisib + TNF_lig	-0.060596138034493	-0.126410802841365	0.0057496663907183	0.0653058334126816	0.39131670021091	622.96
181853	sc5rJUQ051_Cancer_TN	653	AT7867 + TNF_lig	-0.0605764760786015	-0.126391383747511	0.0057694001310315	0.0653933364395648	0.391413220001257	1161.32
181854	sc5rJUQ051_Cancer_TN	654	celastrol + MK.1775	-0.0605663655109678	-0.126381398044714	0.0057795475915204	0.0654383697954273	0.391413220001257	2173.08
181855	sc5rJUQ051_Cancer_TN	655	NU.7441 + torin.2	-0.0605371521668184	-0.126352545408471	0.00580886745663466	0.0655686320637009	0.391854753626075	2775.28
181856	sc5rJUQ051_Cancer_TN	656	SAR.245409 + TNF_lig	-0.0604259056969357	-0.126242671520222	0.00592051852154657	0.0660666352579249	0.393592854214302	1734.32
181857	sc5rJUQ051_Cancer_TN	657	torin.2 + XMD.132	-0.0603786323702419	-0.126195980972557	0.00596796327694845	0.0662791979010311	0.394299987209731	2832.2
181858	sc5rJUQ051_Cancer_TN	658	OSI.027 + torin.1	-0.0603726778655368	-0.126190099853483	0.00597393935347401	0.0663060119400045	0.394299987209731	2924.64
181859	sc5rJUQ051_Cancer_TN	659	THZ.2.98.01 + WYE.125132	-0.0603384016810926	-0.126156246012095	0.00600833962060717	0.0664605363547403	0.394512411207557	3120.16
181860	sc5rJUQ051_Cancer_TN	660	CP466722 + PD.173074	-0.0603371473057359	-0.126155007089947	0.00600959853393023	0.0664661969610612	0.394512411207557	1756.28
181861	sc5rJUQ051_Cancer_TN	661	tivantinib + WYE.125132	-0.0603219587848512	-0.126140005666929	0.0060248419857904	0.0665347695073275	0.394712553520421	1639
181862	sc5rJUQ051_Cancer_TN	662	GSK.2126458 + XMD.1150	-0.0603084175761819	-0.126126631238536	0.00603843214174815	0.0665959538730161	0.394803761899697	1433.6
181863	sc5rJUQ051_Cancer_TN	663	PD.184352 + PF.04217903	-0.0602862166436649	-0.126104703692	0.00606071327075163	0.0666963662811312	0.395050391283374	4136.24
181864	sc5rJUQ051_Cancer_TN	664	CP466722 + WYE.125132	-0.0602116795441592	-0.126031083984296	0.00613551913894001	0.06703440035095	0.396637713675292	1240.88
181865	sc5rJUQ051_Cancer_TN	665	FR.180204 + torin.1	-0.0602025664316283	-0.126022082984894	0.00614466506093104	0.0670758257641943	0.396675575341776	2856.32
181866	sc5rJUQ051_Cancer_TN	666	PF.431396 + torin.2	-0.0601520438193721	-0.125972181725287	0.00619536936574366	0.067305867850856	0.397828263784417	1778.12
181867	sc5rJUQ051_Cancer_TN	667	TGX.221 + torin.2	-0.060103123180463	-0.125923862419734	0.00624446561098846	0.0675292330805889	0.39894030497531	2772.44
181868	sc5rJUQ051_Cancer_TN	668	AZD.7762 + torin.1	-0.060082388204688	-0.125903382224409	0.00626527492085698	0.0676240898271041	0.399292396919684	3364.4
181869	sc5rJUQ051_Cancer_TN	669	WYE.125132 + XMD.1499	-0.0600253972472192	-0.125847091252752	0.00632246989270476	0.0678853715143931	0.400209178761323	1560.64
181870	sc5rJUQ051_Cancer_TN	670	celastrol + tivantinib	-0.059997649859812	-0.125819684516475	0.00635031645218257	0.0680128823773688	0.400543886075768	1259.84
181871	sc5rJUQ051_Cancer_TN	671	BMS.509744 + torin.1	-0.0599868592091536	-0.125809026314123	0.00636114564196781	0.0680625230117914	0.400627896626059	2472.72
181872	sc5rJUQ051_Cancer_TN	672	AKT.inhibitor.1.2 + JW.7.24.1	-0.0599346741717259	-0.125757481600077	0.00641351684018117	0.0683030117400774	0.40156833366858	2812.68
181873	sc5rJUQ051_Cancer_TN	673	AKT.inhibitor.1.2 + CP466722	-0.0599206342355052	-0.125743613876695	0.00642760679922942	0.0683678320977329	0.40156833366858	1726.8
181874	sc5rJUQ051_Cancer_TN	674	OSI.027 + WYE.125132	-0.0599089519204367	-0.125732074836448	0.00643933071708686	0.068421806134131	0.40156833366858	2394.56
181875	sc5rJUQ051_Cancer_TN	675	JW.7.24.1 + NU.7441	-0.0599007153593599	-0.125723939279903	0.00644759659905011	0.0684598812892598	0.40156833366858	3310.96
181876	sc5rJUQ051_Cancer_TN	676	PI.103 + TNF_lig	-0.0598605753479472	-0.125684291376712	0.00648787937294807	0.0686456854721489	0.401855552088703	786.68
181877	sc5rJUQ051_Cancer_TN	677	LDN.193189 + palbociclib	-0.0598542430193396	-0.125678036661939	0.00649423420353298	0.0686750349525088	0.401855552088703	2583.72
181878	sc5rJUQ051_Cancer_TN	678	fostamatinib + QL.X.138	-0.0598308632762464	-0.125654943433428	0.00651769698029915	0.0687834860703802	0.402154351960276	3102.2
181879	sc5rJUQ051_Cancer_TN	679	amuvatinib + torin.1	-0.0597944561649915	-0.125618982342799	0.0065542332467604	0.0689526466843941	0.402727552192245	3670.16
181880	sc5rJUQ051_Cancer_TN	680	JW.7.24.1 + SB.216763	-0.0597754138403003	-0.125600173235216	0.00657334305405323	0.0690412600436626	0.402927567828254	2835
181881	sc5rJUQ051_Cancer_TN	681	KIN001.266 + WYE.125132	-0.0597527141802318	-0.12557775152292	0.0065961230943511	0.069147014805115	0.403031365243401	2654.88
181882	sc5rJUQ051_Cancer_TN	682	sunitinib + torin.2	-0.0597266141050399	-0.125551970949041	0.00662231550564224	0.0692687758088707	0.403533377590258	2453.28
181883	sc5rJUQ051_Cancer_TN	683	AZD.6482 + nilotinib	-0.059718211301446	-0.125543670988561	0.0066307480170612	0.0693080136169279	0.403554372345351	2333.96
181884	sc5rJUQ051_Cancer_TN	684	masitinib + WYE.125132	-0.0596491904309183	-0.125475494525632	0.00670001255143452	0.0696310042326695	0.405018553125312	2495.48
181885	sc5rJUQ051_Cancer_TN	685	celastrol + XMD.885	-0.0596207327345742	-0.125447384802316	0.00672857052640141	0.0697645338305559	0.405378833058515	697.36
181886	sc5rJUQ051_Cancer_TN	686	AZ.628 + QL.X.138	-0.0596049396954453	-0.125431784830603	0.00674441917000653	0.0698387286544652	0.405601847185548	4126.4
181887	sc5rJUQ051_Cancer_TN	687	serdemetan + torin.2	-0.059504635005782	-0.125332705590076	0.00684507623647911	0.0703114654464842	0.407720095330995	2499.12
181888	sc5rJUQ051_Cancer_TN	688	OSI.027 + ruxolitinib	-0.0594393016965437	-0.125268169769125	0.00691063834272893	0.0706207891622326	0.408324678105976	3245.44
181889	sc5rJUQ051_Cancer_TN	689	TG.101348 + torin.2	-0.0594370952049525	-0.125265990201256	0.006912852551488	0.0706312553250894	0.408324678105976	2619.6
181890	sc5rJUQ051_Cancer_TN	690	buparlisib + QL.X.138	-0.0594151511926892	-0.125244313916356	0.00693487327716056	0.0707354126098362	0.408505123817641	2272.76
181891	sc5rJUQ051_Cancer_TN	691	FR.180204 + TNF_lig	-0.059346054757381	-0.125176060079845	0.00700421084428842	0.0710642006471724	0.409985772964456	1071.32
181892	sc5rJUQ051_Cancer_TN	692	palbociclib + rondual.kinase.inhibitor	-0.0593165844929779	-0.125146949002012	0.00703378375953857	0.0712048117849969	0.410587827629883	2330.36
181893	sc5rJUQ051_Cancer_TN	693	CP466722 + torin.2	-0.0592748727341304	-0.12510574543655	0.00707564061042933	0.0714042197526583	0.411109704473236	1771.88
181894	sc5rJUQ051_Cancer_TN	694	GW.843682X + XMD.1150	-0.0592514476521689	-0.125082605653475	0.00709914707329097	0.0715164063225801	0.411546393091067	1414.92
181895	sc5rJUQ051_Cancer_TN	695	torin.1 + trametinib	-0.0592065470595834	-0.125038251714227	0.00714420344970505	0.0717318457508698	0.412096483901637	3358.64
181896	sc5rJUQ051_Cancer_TN	696	nilotinib + torin.2	-0.0592064261559346	-0.125038132282194	0.0071443247724687	0.0717324265796114	0.412096483901637	1824.56
181897	sc5rJUQ051_Cancer_TN	697	NU.7441 + torin.1	-0.0592011970731226	-0.125032966844951	0.00714957198012706	0.0717575511041084	0.412096483901637	3345.48
181898	sc5rJUQ051_Cancer_TN	698	MK.2206 + TNF_lig	-0.0591728905063395	-0.125005004748448	0.00717797659862055	0.0718936825333087	0.412263480705636	1711.16
181899	sc5rJUQ051_Cancer_TN	699	JW.7.24.1 + MLN.8054	-0.0591718779382805	-0.125004004500666	0.00717899267215169	0.0718985560673485	0.412263480705636	3168.84
181900	sc5rJUQ051_Cancer_TN	700	celastrol + MK.2206	-0.0591648806396043	-0.124997092336967	0.00718601419146545	0.0719322417549083	0.412263480705636	2648.2
181901	sc5rJUQ051_Cancer_TN	701	SAR.245409 + WYE.125132	-0.0591456720723959	-0.124978117444373	0.00720528921409133	0.0720247800471532	0.412372012596946	3306.84
181902	sc5rJUQ051_Cancer_TN	702	ON.01910 + QL.X.138	-0.0591231839937129	-0.124955902874778	0.00722785503158858	0.0721332412321898	0.412372012596946	3851.8
181903	sc5rJUQ051_Cancer_TN	703	serdemetan + TNF_lig	-0.0590900715068887	-0.124923192995231	0.00726108186162819	0.0722931875469965	0.413077875363136	1291.6
181904	sc5rJUQ051_Cancer_TN	704	QL.X.138 + XMD.16144	-0.0589813337877192	-0.124815776386908	0.007370194040627	0.0728204739112441	0.413715407474174	1565.48
181905	sc5rJUQ051_Cancer_TN	705	PF.431396 + TNF_lig	-0.0589794748941184	-0.124813940064551	0.00737205932195957	0.0728295152255548	0.413715407474174	669.16
181906	sc5rJUQ051_Cancer_TN	706	AZD.6482 + SB.216763	-0.0589701502002021	-0.12480472858706	0.00738141605143279	0.072874882651445	0.413715407474174	4412.2
181907	sc5rJUQ051_Cancer_TN	707	dovitinib + XMD.1150	-0.0589318539694342	-0.124766897213645	0.00741984372940205	0.0730614474741834	0.413917405025076	1692.04
181908	sc5rJUQ051_Cancer_TN	708	pazopanib + THZ.2.98.01	-0.0589138997775824	-0.124749160892164	0.00743785947938078	0.0731490477759272	0.414206483031188	5302.72
181909	sc5rJUQ051_Cancer_TN	709	AZD.6482 + XMD.1499	-0.0588757395634194	-0.124711463604483	0.00747615038740708	0.0733355202404711	0.414828551379939	2488.36
181910	sc5rJUQ051_Cancer_TN	710	TG.101348 + torin.1	-0.0588724751649009	-0.124708238797979	0.00747942595703931	0.0733514899527	0.414828551379939	3207.72
181911	sc5rJUQ051_Cancer_TN	711	MK.1775 + WYE.125132	-0.0588505311526377	-0.124686560895932	0.00750144502705375	0.0734589156323558	0.415083137709882	2809.84
181912	sc5rJUQ051_Cancer_TN	712	NVP.TAE684 + QL.X.138	-0.0588155597722126	-0.124652013475854	0.00753653589132854	0.0736303815355479	0.415270951638486	3939.6
181913	sc5rJUQ051_Cancer_TN	713	BX.912 + torin.2	-0.0587703569205051	-0.124607358384769	0.00758189294179005	0.0738524966862027	0.415961761265212	2858.56
181914	sc5rJUQ051_Cancer_TN	714	AZD.7762 + celastrol	-0.0587519946788385	-0.12458921857751	0.00760031774388758	0.0739428800699403	0.416156712524462	2573.88
181915	sc5rJUQ051_Cancer_TN	715	GSK.1904529A + QL.X.138	-0.0587462517555189	-0.124583545213118	0.00760608022418385	0.0739711666500434	0.416156712524462	1864.76
181916	sc5rJUQ051_Cancer_TN	716	serdemetan + WZ.4.145	-0.0587254261020074	-0.124562971766133	0.0076269767605029	0.0740738168097547	0.416241794824497	3184.32
181917	sc5rJUQ051_Cancer_TN	717	SYK.inhibitor + torin.1	-0.0586486825109105	-0.124487157080201	0.00770398105809814	0.0744530917619998	0.417416467428043	3663.32
181918	sc5rJUQ051_Cancer_TN	718	SAR.245409 + torin.1	-0.0586042504199642	-0.124443262444311	0.0077485637300913	0.0746734029800864	0.41803188772969	3767.64
181919	sc5rJUQ051_Cancer_TN	719	torin.2 + XMD.1499	-0.058593626011823	-0.124432766511906	0.00775922410543856	0.0747261615293194	0.41803188772969	2046.56
181920	sc5rJUQ051_Cancer_TN	720	PD.184352 + QL.XI.92	-0.0585627049036339	-0.124402219233607	0.00779024980618897	0.0748798821704492	0.41803188772969	4894.76
181921	sc5rJUQ051_Cancer_TN	721	lapatinib + OSI.027	-0.0585356678251635	-0.124375508925625	0.00781737823456287	0.0750145050233128	0.418403201436745	3276.24
181922	sc5rJUQ051_Cancer_TN	722	AZD.6482 + lapatinib	-0.0585291692540387	-0.124369088882092	0.00782389874778487	0.0750468920652705	0.418403201436745	4235.68
181923	sc5rJUQ051_Cancer_TN	723	amuvatinib + AZD.6482	-0.0585092654908496	-0.124349425598184	0.00784386967991841	0.0751461577281762	0.418608084737627	5040.48
181924	sc5rJUQ051_Cancer_TN	724	CP466722 + KIN001.244	-0.0584506272211654	-0.124291495501411	0.00790270552765351	0.075439225569577	0.419621429064568	2500.76
181925	sc5rJUQ051_Cancer_TN	725	GSK.690693 + torin.1	-0.0584051976751163	-0.124246614298273	0.00794828782993265	0.075666917402181	0.420106875136473	2769.96
181926	sc5rJUQ051_Cancer_TN	726	BMS.509744 + palbociclib	-0.0584036108147254	-0.124245046586707	0.00794988002113585	0.0756748808192852	0.420106875136473	2188.04
181927	sc5rJUQ051_Cancer_TN	727	CP466722 + JW.7.24.1	-0.0583223333367971	-0.124164749453759	0.00803143008826738	0.0760836735010347	0.421756046206176	1347.32
181928	sc5rJUQ051_Cancer_TN	728	HG.5.113.01 + JW.7.24.1	-0.0582176912287319	-0.124061368238113	0.00813642184640699	0.0766126271836051	0.424272862031456	1638.8
181929	sc5rJUQ051_Cancer_TN	729	HG.5.88.01 + torin.1	-0.0582102858802409	-0.124054052066728	0.0081438518836249	0.0766501734939907	0.424273321026121	3360.84
181930	sc5rJUQ051_Cancer_TN	730	celastrol + nilotinib	-0.0581975154323329	-0.124041435387013	0.0081566648897788	0.0767149569073795	0.424293853022486	1316.44
181931	sc5rJUQ051_Cancer_TN	731	AZD.7762 + palbociclib	-0.0581913946851107	-0.124035388331792	0.00816280602701598	0.0767460227405617	0.424293853022486	3864.44
181932	sc5rJUQ051_Cancer_TN	732	celastrol + serdemetan	-0.0581524485972302	-0.123996911028819	0.00820188173855862	0.0769439334125601	0.424557872363226	1649.6
181933	sc5rJUQ051_Cancer_TN	733	GDC.0879 + TNF_lig	-0.0581485041156871	-0.12399301401503	0.00820583933715727	0.0769640010562211	0.424557872363226	1440.64
181934	sc5rJUQ051_Cancer_TN	734	GSK.690693 + torin.2	-0.0581235828510713	-0.123968392605096	0.00823084342737547	0.0770908870577735	0.424637303467551	2381.28
181935	sc5rJUQ051_Cancer_TN	735	palbociclib + XMD.1499	-0.0580878860487533	-0.123933125168361	0.00826665872315252	0.077272932888845	0.425332560139006	2364.64
181936	sc5rJUQ051_Cancer_TN	736	WZ.4.145 + XMD.885	-0.0580317867556946	-0.123877700308446	0.00832294389055206	0.0775597334287844	0.425666939134141	1425.72
181937	sc5rJUQ051_Cancer_TN	737	AZD.7762 + PD.184352	-0.0580147846800774	-0.123860902552909	0.00834000221629064	0.0776468251278665	0.425666939134141	4698.04
181938	sc5rJUQ051_Cancer_TN	738	CP466722 + OSI.027	-0.057990936435345	-0.123837340837553	0.00836392929611714	0.0777691197387246	0.425666939134141	1580.28
181939	sc5rJUQ051_Cancer_TN	739	SAR.245409 + torin.2	-0.0579856469007086	-0.123832114844999	0.00836923630606209	0.077796265861851	0.425666939134141	3169.84
181940	sc5rJUQ051_Cancer_TN	740	JW.7.24.1 + KIN001.244	-0.0579502221316004	-0.123797115532148	0.00840477801346455	0.0779782659580689	0.426408542136846	2878.68
181941	sc5rJUQ051_Cancer_TN	741	pazopanib + XMD.1150	-0.0578686423945502	-0.123716514955679	0.00848662641023244	0.0783987106661279	0.426554479318692	1835.52
181942	sc5rJUQ051_Cancer_TN	742	OSI.027 + XMD.132	-0.0578648641555241	-0.123712782043905	0.00849041707027436	0.0784182274562046	0.426554479318692	3392.32
181943	sc5rJUQ051_Cancer_TN	743	GSK.3.inhibitor.IX + PD.184352	-0.0578403811666354	-0.123688592730445	0.00851498050112785	0.0785447919530723	0.427004182262654	4091.56
181944	sc5rJUQ051_Cancer_TN	744	selumetinib + THZ.2.98.01	-0.057819721755641	-0.123668181069876	0.00853570772894124	0.0786517195761498	0.427004182262654	6054.52
181945	sc5rJUQ051_Cancer_TN	745	GSK.1070916 + JW.7.24.1	-0.0577975057101679	-0.12364623138002	0.00855799663743434	0.0787668358506841	0.427318156259353	2405.52
181946	sc5rJUQ051_Cancer_TN	746	JW.7.24.1 + linifanib	-0.0577811837175754	-0.123630105036207	0.00857437212002555	0.0788514982540559	0.427474015187737	2976.76
181947	sc5rJUQ051_Cancer_TN	747	BMS.509744 + JW.7.24.1	-0.0577477085198046	-0.123597030990776	0.00860795691047463	0.0790253658126776	0.427749195803985	1565.88
181948	sc5rJUQ051_Cancer_TN	748	JW.7.24.1 + MK.1775	-0.0577442627658129	-0.12359362652091	0.00861141393684023	0.0790432804485573	0.427749195803985	2901.8
181949	sc5rJUQ051_Cancer_TN	749	BX.912 + palbociclib	-0.0577423283074316	-0.123591715238902	0.00861335472287661	0.0790533392333546	0.427749195803985	4089.12
181950	sc5rJUQ051_Cancer_TN	750	olaparib + TNF_lig	-0.0576718565931178	-0.123522087499549	0.00868405661085813	0.0794204868737139	0.429530570126461	1083.44
181951	sc5rJUQ051_Cancer_TN	751	palbociclib + pyrazolanthrone	-0.0576391370431523	-0.123489759581159	0.00871688280340871	0.0795914209931466	0.430044295203905	4088.08
181952	sc5rJUQ051_Cancer_TN	752	pyrazolanthrone + torin.1	-0.057628210375889	-0.123478963667811	0.00872784505202246	0.0796485707679568	0.430147860728236	3695.32
181953	sc5rJUQ051_Cancer_TN	753	amuvatinib + torin.2	-0.0575788665742089	-0.123430210144377	0.0087773493370918	0.0799070687017977	0.431269171115552	2981.08
181954	sc5rJUQ051_Cancer_TN	754	PD.173074 + selumetinib	-0.0575740455412117	-0.123425446766236	0.00878218603234129	0.0799323611630502	0.431269171115552	4144.76
181955	sc5rJUQ051_Cancer_TN	755	GW.843682X + THZ.2.98.01	-0.0575445299379403	-0.123396284074651	0.00881179745625463	0.0800873497614111	0.431694067609701	4381.12
181956	sc5rJUQ051_Cancer_TN	756	BMS.509744 + celastrol	-0.0575312154236125	-0.123383128721865	0.00882515515726792	0.080157345002092	0.431865809775781	963.88
181957	sc5rJUQ051_Cancer_TN	757	MGCD.265 + QL.X.138	-0.057490229086658	-0.123342632189794	0.0088662742880112	0.0803731243094833	0.432822459726533	1850.76
181958	sc5rJUQ051_Cancer_TN	758	linifanib + PD.184352	-0.057466139034628	-0.123318829922216	0.00889044228595823	0.0805001700076828	0.43330058238451	4872.44
181959	sc5rJUQ051_Cancer_TN	759	GSK.690693 + XMD.1150	-0.0574548496564182	-0.123307675383042	0.00890176816547052	0.0805597637495438	0.433415356039707	1390.04
181960	sc5rJUQ051_Cancer_TN	760	MLN.8054 + PD.173074	-0.0574260745879958	-0.12327924392547	0.0089306361936788	0.08071182178484	0.434027246777452	3271.08
181961	sc5rJUQ051_Cancer_TN	761	KIN001.266 + palbociclib	-0.0574028157485515	-0.123256262747091	0.00895397009152789	0.0808349000261791	0.434076101196882	3912.6
181962	sc5rJUQ051_Cancer_TN	762	torin.1 + XMD.1527	-0.057395637094402	-0.123249169776537	0.00896117189725783	0.0808729178489969	0.434076101196882	2673.2
181963	sc5rJUQ051_Cancer_TN	763	CYT387 + torin.1	-0.0573950779150262	-0.12324861727118	0.00896173287973096	0.0808758798456804	0.434076101196882	3645.92
181964	sc5rJUQ051_Cancer_TN	764	PD.184352 + tivantinib	-0.0573881561811305	-0.123241778147432	0.0089686769295885	0.08091255184341	0.434076101196882	3056.48
181965	sc5rJUQ051_Cancer_TN	765	NVP.AUY922 + torin.1	-0.0573445855286822	-0.123198727362401	0.00901238790871858	0.0811437028349704	0.434904133746351	2784.64
181966	sc5rJUQ051_Cancer_TN	766	MK.1775 + PD.184352	-0.0572891512056921	-0.123143954101058	0.00906800040079288	0.0814385662198287	0.435865672230416	4063.04
181967	sc5rJUQ051_Cancer_TN	767	CP466722 + GSK.690693	-0.0572596204894646	-0.123114775378732	0.00909762586285106	0.0815959985271044	0.43619868023169	1244.24
181968	sc5rJUQ051_Cancer_TN	768	AZD.6482 + SAR.245409	-0.0572484066760353	-0.123103695199484	0.00910887562396612	0.0816558454530649	0.43619868023169	4961
181969	sc5rJUQ051_Cancer_TN	769	AS.605240 + palbociclib	-0.0572413791514469	-0.123096751413015	0.00911592566785518	0.0816933687215377	0.43619868023169	4473.16
181970	sc5rJUQ051_Cancer_TN	770	QL.X.138 + SAR.245408	-0.0571941965024897	-0.123050130813007	0.00916325934008199	0.0819456609520448	0.437133589393268	2951.8
181971	sc5rJUQ051_Cancer_TN	771	AZD.8330 + QL.X.138	-0.0570855947999251	-0.122942821690649	0.00927220752743905	0.0825287672667678	0.439003423812187	3579.68
181972	sc5rJUQ051_Cancer_TN	772	rondual.kinase.inhibitor + torin.2	-0.0570533437515988	-0.122910954198542	0.00930456116669035	0.082702575446052	0.439222452427603	2039.16
181973	sc5rJUQ051_Cancer_TN	773	AS.605240 + AZD.6482	-0.0570084884978817	-0.122866632174906	0.00934955887445463	0.0829448028689091	0.440182705009557	5263.96
181974	sc5rJUQ051_Cancer_TN	774	KIN001.244 + PD.173074	-0.0569650689749944	-0.122823728564189	0.0093931160357283	0.0831798234323007	0.441016620023785	3787.56
181975	sc5rJUQ051_Cancer_TN	775	AKT.inhibitor.1.2 + OSI.027	-0.0569494119524705	-0.122808257518522	0.00940882262869848	0.0832647035513044	0.44112442248849	3138.28
181976	sc5rJUQ051_Cancer_TN	776	selumetinib + WYE.125132	-0.056946585829679	-0.122805464961501	0.00941165769556266	0.0832800320373322	0.44112442248849	3587.64
181977	sc5rJUQ051_Cancer_TN	777	JNK.9L + QL.XII.47	-0.0568859526497891	-0.122745551668764	0.00947248250949719	0.0836094478079725	0.442058840077712	1194.2
181978	sc5rJUQ051_Cancer_TN	778	HG.5.88.01 + torin.2	-0.0568189266894672	-0.122679320937315	0.00953971973711437	0.0839748201912559	0.442979285821446	2834.08
181979	sc5rJUQ051_Cancer_TN	779	trametinib + WYE.125132	-0.0568179292343643	-0.122678335312079	0.00954072033168631	0.0839802672546264	0.442979285821446	2678.8
181980	sc5rJUQ051_Cancer_TN	780	OSI.027 + tivantinib	-0.056786554737492	-0.122647332851974	0.00957219351130245	0.0841517479611541	0.443522726785368	2218.72
181981	sc5rJUQ051_Cancer_TN	781	CHIR.99021 + palbociclib	-0.0567775927545223	-0.122638477116021	0.00958118365840954	0.0842007825685246	0.443522726785368	3832.64
181982	sc5rJUQ051_Cancer_TN	782	celastrol + GDC.0941	-0.056768404077211	-0.122629397362366	0.00959040120113511	0.0842510814794293	0.44358135646422	2373.2
181983	sc5rJUQ051_Cancer_TN	783	PD.173074 + PD.184352	-0.0567316795938778	-0.122593108105269	0.00962724093856902	0.0844523541323642	0.444434437987465	3382.6
181984	sc5rJUQ051_Cancer_TN	784	serdemetan + WYE.125132	-0.0567152820365048	-0.122576904820433	0.00964368989896324	0.0845423481364751	0.444701389988658	2368.16
181985	sc5rJUQ051_Cancer_TN	785	GSK.3.inhibitor.IX + GW.843682X	-0.0566973731835214	-0.122559208105175	0.0096616548515436	0.0846407250043433	0.44480566620612	3086.96
181986	sc5rJUQ051_Cancer_TN	786	AZD.6482 + GSK.461364	-0.0566734040351402	-0.122535522815671	0.00968569901640205	0.0847725369361838	0.4450852947623	3195.6
181987	sc5rJUQ051_Cancer_TN	787	KIN001.244 + pazopanib	-0.0566406995981308	-0.122503205565721	0.00971850568502931	0.0849526536076055	0.445797630490591	4035.12
181988	sc5rJUQ051_Cancer_TN	788	OSI.027 + THZ.2.98.01	-0.056583421494496	-0.122446605239687	0.0097759624915319	0.0852688518960139	0.445797630490591	4348.76
181989	sc5rJUQ051_Cancer_TN	789	torin.1 + Y.27632	-0.0565571854026992	-0.122420679459159	0.00980228029140843	0.0854140026196942	0.445797630490591	4152.88
181990	sc5rJUQ051_Cancer_TN	790	pelitinib + torin.1	-0.0565561123828158	-0.122419619128664	0.00980335665108246	0.085419943325791	0.445797630490591	3506.64
181991	sc5rJUQ051_Cancer_TN	791	GSK.461364 + KIN001.244	-0.0565450496989475	-0.122408687261839	0.0098144537587564	0.0854812106131137	0.445911888619766	3766
181992	sc5rJUQ051_Cancer_TN	792	BI.2536 + WZ.4.145	-0.0564981995350246	-0.122362390927363	0.0098614495253685	0.0857410691293491	0.446444877190749	2313.2
181993	sc5rJUQ051_Cancer_TN	793	GSK.2126458 + GW.843682X	-0.0564906732828847	-0.122354953618522	0.00986899914054652	0.0857828734999893	0.446457280508906	1625.72
181994	sc5rJUQ051_Cancer_TN	794	SGX523 + torin.2	-0.0564784015625282	-0.122342826906316	0.0098813089386286	0.0858510717147124	0.446606976191602	2040.56
181995	sc5rJUQ051_Cancer_TN	795	ibrutinib + palbociclib	-0.0564304330398535	-0.122295425012536	0.0099294261091024	0.0861180692229106	0.447584733340735	4494.6
181996	sc5rJUQ051_Cancer_TN	796	AKT.inhibitor.1.2 + GW.843682X	-0.0564072346522336	-0.122272500548419	0.0099526962750605	0.0862474337794971	0.447969961287665	2617.24
181997	sc5rJUQ051_Cancer_TN	797	PF.04217903 + selumetinib	-0.0564029576856562	-0.122268274076027	0.00995698646719132	0.0862713011539424	0.447969961287665	5462.24
181998	sc5rJUQ051_Cancer_TN	798	pyrazolanthrone + torin.2	-0.0563734269694286	-0.122239091936437	0.00998660843382204	0.0864362410604348	0.448620728693595	3062.76
181999	sc5rJUQ051_Cancer_TN	799	SU.11274 + torin.2	-0.0563361130808075	-0.122202218333119	0.0100240374564206	0.086645016358588	0.449292495540755	2310.8
182000	sc5rJUQ051_Cancer_TN	800	GSK.1070916 + PD.184352	-0.0562182169102389	-0.12208571208381	0.0101422961799426	0.0873073308614837	0.451042215031126	3221.64
182001	sc5rJUQ051_Cancer_TN	801	HG.5.88.01 + WYE.125132	-0.0561338866151776	-0.122002374875997	0.0102268846677883	0.0877835772252921	0.452628639374993	2740.68
182002	sc5rJUQ051_Cancer_TN	802	MK.1775 + MLN.8054	-0.056077349046392	-0.121946502582742	0.0102835948049795	0.0881040369160509	0.453459924050379	4893.64
182003	sc5rJUQ051_Cancer_TN	803	KIN001.266 + torin.2	-0.0560658329738406	-0.121935121968224	0.0102951459754605	0.0881694262921797	0.453459924050379	2907.64
182004	sc5rJUQ051_Cancer_TN	804	MK.1775 + torin.2	-0.0560430577489916	-0.121912614586415	0.0103179905609948	0.0882988612536074	0.453493731996537	3000.6
182005	sc5rJUQ051_Cancer_TN	805	GSK.1070916 + pazopanib	-0.0560304082047324	-0.121900113775087	0.0103306785988187	0.0883708165128609	0.453493731996537	2464.04
182006	sc5rJUQ051_Cancer_TN	806	HG.5.113.01 + OSI.027	-0.0560292747330246	-0.121898993629682	0.0103318155187275	0.0883772664198672	0.453493731996537	2279.6
182007	sc5rJUQ051_Cancer_TN	807	PHA.665752 + torin.1	-0.0559967063126201	-0.121866808046721	0.0103644829441497	0.0885627556460766	0.453493731996537	2666.92
182008	sc5rJUQ051_Cancer_TN	808	HG.5.88.01 + JW.7.24.1	-0.0559961169073321	-0.121866225568537	0.010365074139871	0.0885661154114224	0.453493731996537	3344.2
182009	sc5rJUQ051_Cancer_TN	809	torin.1 + veliparib	-0.055982605924575	-0.121852873363888	0.0103786261521449	0.0886431596967782	0.453493731996537	2903.12
182010	sc5rJUQ051_Cancer_TN	810	GSK.690693 + selumetinib	-0.0559824094561456	-0.121852679204137	0.0103788232170205	0.0886442804252049	0.453493731996537	4352.84
182011	sc5rJUQ051_Cancer_TN	811	MK.2206 + QL.X.138	-0.0559393828701171	-0.121810158097159	0.0104219803006021	0.0888899947321601	0.454277612970087	3722.2
182012	sc5rJUQ051_Cancer_TN	812	TNF_lig + YM.201636	-0.0559197360271816	-0.121790741986167	0.0104416866492432	0.0890023751075811	0.454646774061054	1060.28
182013	sc5rJUQ051_Cancer_TN	813	GSK.1059615 + JW.7.24.1	-0.0559086582303573	-0.121779794264436	0.0104527979754045	0.089065790716664	0.454765590561866	2954.32
182014	sc5rJUQ051_Cancer_TN	814	PD.184352 + XMD.1499	-0.055867702119315	-0.121739318919415	0.0104938779066382	0.0893005624035128	0.455138937548952	2817.08
182015	sc5rJUQ051_Cancer_TN	815	AZD.7762 + WZ.4.145	-0.0558608559501998	-0.121732553093139	0.0105007447515206	0.0893398550261651	0.455138937548952	4085.96
182016	sc5rJUQ051_Cancer_TN	816	nilotinib + torin.1	-0.0558385643399462	-0.121710523042427	0.0105231036401637	0.089467890915059	0.455182682728807	2314.68
182017	sc5rJUQ051_Cancer_TN	817	GSK.3.inhibitor.IX + JW.7.24.1	-0.0558070689394251	-0.12167939708388	0.0105546939839556	0.0896490418560552	0.455569129854062	2675.08
182018	sc5rJUQ051_Cancer_TN	818	AZD.8055 + XMD.1150	-0.0557938148769218	-0.121666298453188	0.0105679879613909	0.0897253628542512	0.455668042297935	1805.52
182019	sc5rJUQ051_Cancer_TN	819	PD.173074 + THZ.2.98.01	-0.0557513323573129	-0.12162431397601	0.0106105982600433	0.0899703423918387	0.456558525597342	4847.48
182020	sc5rJUQ051_Cancer_TN	820	AZD.8055 + JW.7.24.1	-0.0557209704284997	-0.121594307849846	0.0106410513638799	0.0901457565084116	0.457187950048258	2363.52
182021	sc5rJUQ051_Cancer_TN	821	celastrol + PD.0325901	-0.0556996762733489	-0.121573263162898	0.0106624093906384	0.090268946002005	0.457587032436493	1860.92
182022	sc5rJUQ051_Cancer_TN	822	AZD.6482 + sunitinib	-0.0556738180054547	-0.121547707753701	0.0106883451387422	0.0904187212834773	0.457752355178981	3749.84
182023	sc5rJUQ051_Cancer_TN	823	AS.605240 + pazopanib	-0.0556590224214287	-0.121533085420087	0.0107031850152347	0.0905045094507897	0.457981934553259	4413
182024	sc5rJUQ051_Cancer_TN	824	PD.0325901 + torin.1	-0.0556214062736855	-0.121495909613742	0.0107409136400765	0.0907229108596878	0.458345408529876	2863.64
182025	sc5rJUQ051_Cancer_TN	825	nilotinib + PD.184352	-0.0556173408884934	-0.121491891807614	0.010744991169977	0.0907465400287765	0.458345408529876	2781.56
182026	sc5rJUQ051_Cancer_TN	826	AZD.7762 + GW.843682X	-0.0555960165074305	-0.121470816960192	0.0107663792181759	0.0908705643249105	0.458604786532804	3082.48
182027	sc5rJUQ051_Cancer_TN	827	CP466722 + TGX.221	-0.0555598814293854	-0.121435104592005	0.0108026220442848	0.0910810394969489	0.459053303205584	2045.64
182028	sc5rJUQ051_Cancer_TN	828	GSK.3.inhibitor.IX + selumetinib	-0.0555257110356339	-0.121401333768252	0.0108368941673808	0.091280430856998	0.459444835313557	5247.48
182029	sc5rJUQ051_Cancer_TN	829	brivanib + torin.1	-0.0554745536792213	-0.121350774333066	0.010888203533913	0.0915795993969651	0.460336867807648	3597.72
182030	sc5rJUQ051_Cancer_TN	830	AZD.8055 + QL.X.138	-0.0554674959287206	-0.121343799045899	0.0108952822285405	0.0916209348540839	0.460340322636424	2736.72
182031	sc5rJUQ051_Cancer_TN	831	BX.912 + PD.184352	-0.055460287048659	-0.121336674388264	0.0109025124943448	0.091663170891404	0.460348297270577	4914.08
182032	sc5rJUQ051_Cancer_TN	832	BIX.02189 + QL.X.138	-0.0554405041891186	-0.121317122619967	0.0109223540057337	0.0917791567544444	0.460726485037271	3657.56
182033	sc5rJUQ051_Cancer_TN	833	linifanib + TNF_lig	-0.0554153713431174	-0.121292283286749	0.0109475612897544	0.0919266790784914	0.461058299629723	1536.2
182034	sc5rJUQ051_Cancer_TN	834	nilotinib + XMD.1150	-0.0554065302637965	-0.121283545437948	0.0109564285343742	0.0919786187818467	0.461114589510586	1177
182035	sc5rJUQ051_Cancer_TN	835	SU.11274 + WYE.125132	-0.0553705916541808	-0.121248026350886	0.0109924733973665	0.0921899938168276	0.461296436385906	2052.24
182036	sc5rJUQ051_Cancer_TN	836	torin.2 + trametinib	-0.0553248749619657	-0.12120284308002	0.0110383250028684	0.0924594419616809	0.461296436385906	2835.32
182037	sc5rJUQ051_Cancer_TN	837	amuvatinib + JW.7.24.1	-0.0553224266630768	-0.121200423340127	0.0110407805189926	0.0924738897049684	0.461296436385906	3374.72
182038	sc5rJUQ051_Cancer_TN	838	AZD.7762 + selumetinib	-0.0553071474644555	-0.121185322353104	0.0110561047404251	0.0925640952234174	0.461394532748769	5500.2
182039	sc5rJUQ051_Cancer_TN	839	PD.184352 + sunitinib	-0.0552576676461704	-0.121136419442039	0.0111057301456585	0.0928566989552421	0.462302828220688	3848.96
182040	sc5rJUQ051_Cancer_TN	840	BX.912 + WYE.125132	-0.0552556273970964	-0.121134402974272	0.011107776390842	0.0928687800619924	0.462302828220688	2601.88
182041	sc5rJUQ051_Cancer_TN	841	KIN001.220 + torin.1	-0.055219295850622	-0.121098494820168	0.0111442146194061	0.0930841242656054	0.462592823062434	3498.48
182042	sc5rJUQ051_Cancer_TN	842	torin.2 + YM.201636	-0.0552106512397304	-0.121089950924498	0.0111528845879326	0.0931354214501	0.462592823062434	2463
182043	sc5rJUQ051_Cancer_TN	843	neratinib + QL.X.138	-0.0552081576019732	-0.121087486337394	0.0111553855385379	0.0931502229232347	0.462592823062434	4076.36
182044	sc5rJUQ051_Cancer_TN	844	AZ.628 + celastrol	-0.0551848987625289	-0.1210644984222	0.0111787125469225	0.0932883710892685	0.462592823062434	3455.76
182045	sc5rJUQ051_Cancer_TN	845	FR.180204 + torin.2	-0.0551838408556016	-0.121063452836333	0.0111797735527339	0.0932946585319734	0.462592823062434	2303.28
182046	sc5rJUQ051_Cancer_TN	846	BX.912 + JW.7.24.1	-0.0551663249394769	-0.121046140900515	0.0111973407558061	0.0933988099691529	0.462852411286493	3320.48
182047	sc5rJUQ051_Cancer_TN	847	KIN001.055 + torin.1	-0.0551612923250942	-0.12104116688566	0.011202388098207	0.0934287516292206	0.462852411286493	3740.2
182048	sc5rJUQ051_Cancer_TN	848	rondual.kinase.inhibitor + TNF_lig	-0.0551538416377348	-0.121033802947683	0.0112098605839003	0.093473093789232	0.462869605230893	930.28
182049	sc5rJUQ051_Cancer_TN	849	AT7867 + torin.1	-0.0550903974480096	-0.120971097153659	0.0112734900908015	0.0938513599685527	0.464539620473715	3317.4
182050	sc5rJUQ051_Cancer_TN	850	JW.7.24.1 + sunitinib	-0.0550550482436819	-0.120936159133236	0.0113089423151706	0.0940626496697474	0.464833849353629	2472.92
182051	sc5rJUQ051_Cancer_TN	851	PD.184352 + XMD.1150	-0.0550489123835036	-0.120930094629098	0.0113150960404148	0.0940993637647344	0.464833849353629	2163.56
182052	sc5rJUQ051_Cancer_TN	852	NVP.BGJ398 + selumetinib	-0.0550465849882636	-0.120927794298656	0.0113174302107442	0.0941132928011861	0.464833849353629	6310.56
182053	sc5rJUQ051_Cancer_TN	853	olaparib + torin.2	-0.0550247014278248	-0.120906165183012	0.0113393774392496	0.0942443426556254	0.464833849353629	2649.96
182054	sc5rJUQ051_Cancer_TN	854	AZD.6482 + HG.5.113.01	-0.0550246258630442	-0.12090609049673	0.0113394532237677	0.0942447954287487	0.464833849353629	3126.4
182055	sc5rJUQ051_Cancer_TN	855	NU.7441 + WYE.125132	-0.0550187166972075	-0.120900250027232	0.0113453795707176	0.094280207679054	0.464833849353629	2862.84
182056	sc5rJUQ051_Cancer_TN	856	AS.605240 + WYE.125132	-0.0549967122331199	-0.120878501333433	0.0113674479725746	0.0944121689664456	0.465281903196256	3323.64
182057	sc5rJUQ051_Cancer_TN	857	palbociclib + XMD.132	-0.0549755389816179	-0.120857574130857	0.0113886826855824	0.0945392849528117	0.465547919878617	3973.8
182058	sc5rJUQ051_Cancer_TN	858	GDC.0879 + palbociclib	-0.0549740276860075	-0.120856080395386	0.0113901983658781	0.0945483634190569	0.465547919878617	2129.48
182059	sc5rJUQ051_Cancer_TN	859	AS.605240 + GW.843682X	-0.0549544564078526	-0.120836736494089	0.0114098263981625	0.0946659925772512	0.465756818291697	3763.92
182060	sc5rJUQ051_Cancer_TN	860	SB.216763 + selumetinib	-0.0549509653149925	-0.120833285955086	0.0114133276093573	0.094686987376129	0.465756818291697	5870.04
182061	sc5rJUQ051_Cancer_TN	861	BMS.345541 + CP466722	-0.0549161904029969	-0.120798914914722	0.0114482032216442	0.0948963208109655	0.465983712500652	1763.84
182062	sc5rJUQ051_Cancer_TN	862	QL.XI.92 + selumetinib	-0.0549070168386416	-0.120789847864704	0.0114574033236556	0.0949516042892321	0.465983712500652	5645.6
182063	sc5rJUQ051_Cancer_TN	863	OSI.027 + XMD.1499	-0.0548899845371122	-0.120773013296225	0.0114744848671153	0.0950543158977432	0.466013042225949	2111.72
182064	sc5rJUQ051_Cancer_TN	864	GSK.690693 + GW.843682X	-0.0548693553520301	-0.120752623550739	0.0114951736411793	0.0951788371257854	0.466286496793708	1701
182065	sc5rJUQ051_Cancer_TN	865	SB.525334 + torin.1	-0.0548617384221536	-0.120745095015276	0.0115028125587786	0.0952248471560681	0.466286496793708	3150.48
182066	sc5rJUQ051_Cancer_TN	866	KIN001.055 + WZ.4.145	-0.0548602875783676	-0.120743661007662	0.0115042675898241	0.0952336129875361	0.466286496793708	5171.84
182067	sc5rJUQ051_Cancer_TN	867	GSK.690693 + PD.173074	-0.0548089488664817	-0.12069291787372	0.0115557542887091	0.0955442111939376	0.467403106596693	2055.84
182068	sc5rJUQ051_Cancer_TN	868	GSK.461364 + GSK.690693	-0.0547730404827782	-0.120657425856831	0.0115917659713991	0.0957619371132134	0.467684538833729	2038.08
182069	sc5rJUQ051_Cancer_TN	869	JWE.035 + torin.1	-0.0547566580383613	-0.120641233315058	0.0116081954866182	0.0958614016242257	0.467684538833729	2566.32
182070	sc5rJUQ051_Cancer_TN	870	celastrol + HG.6.64.01	-0.0547487388493627	-0.120633405911446	0.0116161374165524	0.0959095118479555	0.467684538833729	3383.44
182071	sc5rJUQ051_Cancer_TN	871	canertinib + QL.X.138	-0.0547473635703573	-0.120632046571434	0.0116175166439892	0.0959178688338335	0.467684538833729	3028.8
182072	sc5rJUQ051_Cancer_TN	872	PD.184352 + selumetinib	-0.0547382051189581	-0.120622994256922	0.0116267013828974	0.0959735356913323	0.467684538833729	5012.4
182073	sc5rJUQ051_Cancer_TN	873	GDC.0879 + PD.184352	-0.0547374343581968	-0.120622232427974	0.0116274743554629	0.0959782217033869	0.467684538833729	2520.24
182074	sc5rJUQ051_Cancer_TN	874	rondual.kinase.inhibitor + WYE.125132	-0.054725993850426	-0.120610924487196	0.0116389476840217	0.096047798323393	0.467684538833729	1766.84
182075	sc5rJUQ051_Cancer_TN	875	NU.7441 + OSI.027	-0.0547191325683547	-0.120604142702094	0.0116458286415118	0.0960895452426006	0.467684538833729	3745.92
182076	sc5rJUQ051_Cancer_TN	876	AS.605240 + torin.1	-0.0547042916454604	-0.120589473709757	0.0116607121007497	0.0961798932400666	0.467684538833729	3957.76
182077	sc5rJUQ051_Cancer_TN	877	CP466722 + PF.04217903	-0.0546725393246855	-0.120558089139702	0.0116925553297483	0.0963734217333509	0.468399553689182	1777.76
182078	sc5rJUQ051_Cancer_TN	878	AT7867 + torin.2	-0.0546359961968257	-0.12052196908597	0.011729202915512	0.0965965347735887	0.468464090369611	2829.84
182079	sc5rJUQ051_Cancer_TN	879	AZ.628 + palbociclib	-0.0546355276951864	-0.120521506007226	0.0117296727551976	0.0965993978731421	0.468464090369611	4391.84
182080	sc5rJUQ051_Cancer_TN	880	palbociclib + trametinib	-0.0546216691144389	-0.120507807826232	0.011743570902966	0.0966841208631125	0.468464090369611	2972.24
182081	sc5rJUQ051_Cancer_TN	881	ponatinib + TNF_lig	-0.054617029436915	-0.120503221842911	0.0117482238212989	0.0967124983032363	0.468464090369611	2203.88
182082	sc5rJUQ051_Cancer_TN	882	torin.1 + ZG.10	-0.0545368249788701	-0.120423945132994	0.0118286567142565	0.0972041010792955	0.469239746258747	2433.56
182083	sc5rJUQ051_Cancer_TN	883	QL.X.138 + veliparib	-0.0544657638592684	-0.120353705295757	0.0118999195095732	0.0976413255481958	0.470086263756662	2467.48
182084	sc5rJUQ051_Cancer_TN	884	palbociclib + XMD.885	-0.0544611090687883	-0.120349104279569	0.0119045874871013	0.0976700201871457	0.470086263756662	1552.52
182085	sc5rJUQ051_Cancer_TN	885	GSK.690693 + OSI.027	-0.0544364144985141	-0.120324694945047	0.0119293519688548	0.097822363380451	0.470135035623697	2605.4
182086	sc5rJUQ051_Cancer_TN	886	buparlisib + palbociclib	-0.0544125360278695	-0.120301092207996	0.0119532979631411	0.0979698521820234	0.470135035623697	2612.28
182087	sc5rJUQ051_Cancer_TN	887	FR.180204 + OSI.027	-0.0544118408318887	-0.120300405038586	0.0119539951238597	0.0979741488154459	0.470135035623697	2641.28
182088	sc5rJUQ051_Cancer_TN	888	nilotinib + WYE.125132	-0.0543897910289327	-0.120278609784763	0.0119761072096972	0.0981105048198677	0.470135035623697	1312.24
182089	sc5rJUQ051_Cancer_TN	889	GSK.690693 + pazopanib	-0.0543894736568546	-0.120278296076054	0.0119764254777653	0.0981124685534513	0.470135035623697	1918.44
182090	sc5rJUQ051_Cancer_TN	890	BMS.777607 + palbociclib	-0.0543719728536859	-0.120260997261145	0.0119939756675585	0.0982208029649335	0.470135035623697	4390.12
182091	sc5rJUQ051_Cancer_TN	891	OSI.027 + sunitinib	-0.0543700535082607	-0.120259100065711	0.011995900426818	0.0982326900022802	0.470135035623697	3011
182092	sc5rJUQ051_Cancer_TN	892	MLN.8054 + OSI.027	-0.0543512983297354	-0.120240561303894	0.0120147084815739	0.0983489063969042	0.470227083476256	3551.12
182093	sc5rJUQ051_Cancer_TN	893	AZD.8055 + WZ.4.145	-0.054326860679715	-0.120216405571885	0.0120392149578859	0.0985004986589576	0.470598065307843	2700.28
182094	sc5rJUQ051_Cancer_TN	894	WYE.125132 + XMD.892	-0.0543230219888646	-0.120212611157911	0.0120430644527947	0.0985243278450239	0.470598065307843	1107.28
182095	sc5rJUQ051_Cancer_TN	895	PD.184352 + pelitinib	-0.0543134403746945	-0.120203140053214	0.0120526730259918	0.0985838270467818	0.470683744226309	4514.92
182096	sc5rJUQ051_Cancer_TN	896	palbociclib + ponatinib	-0.0542938388706274	-0.120183764585578	0.0120723296430715	0.0987056362576318	0.471066721709937	4464.08
182097	sc5rJUQ051_Cancer_TN	897	ponatinib + WZ.4.145	-0.0542857836650239	-0.120175802254718	0.0120804074824058	0.0987557283175115	0.471107254926629	4925.2
182098	sc5rJUQ051_Cancer_TN	898	TG.101348 + WYE.125132	-0.0542748116588923	-0.12016495673976	0.0120914103040367	0.0988239913709893	0.471234400958507	2479.12
182099	sc5rJUQ051_Cancer_TN	899	AZD.6482 + PF.431396	-0.054236908364983	-0.120127490294345	0.0121294199278339	0.0990600985860729	0.471270789478015	2391
182100	sc5rJUQ051_Cancer_TN	900	torin.2 + XMD.1527	-0.0542347472122601	-0.120125354043994	0.0121315871374464	0.0990735743727926	0.471270789478015	2249.4
182101	sc5rJUQ051_Cancer_TN	901	celastrol + neratinib	-0.0542335079498596	-0.120124129061	0.0121328298727471	0.0990813024059296	0.471270789478015	3006.44
182102	sc5rJUQ051_Cancer_TN	902	AZD.6482 + BX.912	-0.0541596811592908	-0.120051152577944	0.0122068631850783	0.0995425531178315	0.473067316013194	4682.92
182103	sc5rJUQ051_Cancer_TN	903	AZD.6482 + GSK.2126458	-0.0541374953397298	-0.120029222146651	0.0122291109246788	0.0996814980789007	0.473219686586631	2776
182104	sc5rJUQ051_Cancer_TN	904	linsitinib + torin.1	-0.0541222765929329	-0.120014178550669	0.0122443721086023	0.0997768990590132	0.473219686586631	2669.28
182105	sc5rJUQ051_Cancer_TN	905	GSK.690693 + HG.5.113.01	-0.0541195713737903	-0.120011504462416	0.01224708486795	0.0997938647359605	0.473219686586631	1816.8
182106	sc5rJUQ051_Cancer_TN	906	linifanib + torin.1	-0.0541068009258823	-0.119998880960269	0.0122598908974897	0.0998739851238489	0.473219686586631	3484.52
182107	sc5rJUQ051_Cancer_TN	907	CHIR.99021 + OSI.027	-0.0540774817910402	-0.119969899111411	0.0122892916403374	0.100058123933658	0.473219686586631	3223.36
182108	sc5rJUQ051_Cancer_TN	908	BMS.509744 + torin.2	-0.0540756984622199	-0.119968136294301	0.0122910799292414	0.100069332843009	0.473219686586631	2058.48
182109	sc5rJUQ051_Cancer_TN	909	OSI.027 + rondual.kinase.inhibitor	-0.0540712854790375	-0.119963774067122	0.0122955051847042	0.1000970744415	0.473219686586631	2332.24
182110	sc5rJUQ051_Cancer_TN	910	MLN.8054 + selumetinib	-0.054061779429648	-0.119954377343084	0.0123050376610991	0.100156853682681	0.473219686586631	5810.96
182111	sc5rJUQ051_Cancer_TN	911	saracatinib + torin.2	-0.0539855043401903	-0.119878979036133	0.0123815243600972	0.100637542612792	0.474487997539497	3502.56
182112	sc5rJUQ051_Cancer_TN	912	OSI.027 + XMD.885	-0.0539103627224404	-0.119804700428359	0.0124568736833953	0.101112881449304	0.475803285403602	1290.04
182113	sc5rJUQ051_Cancer_TN	913	HG.5.113.01 + selumetinib	-0.0539082015697175	-0.119802564085806	0.0124590407987997	0.101126579069887	0.475803285403602	4211.08
182114	sc5rJUQ051_Cancer_TN	914	selumetinib + TGX.221	-0.0538746356942101	-0.119769383470325	0.012492699203468	0.101339512746085	0.476267975859232	6105.2
182115	sc5rJUQ051_Cancer_TN	915	AKT.inhibitor.1.2 + selumetinib	-0.0538565001468851	-0.119751456016646	0.0125108846814548	0.101454708466215	0.476448712901115	5040
182116	sc5rJUQ051_Cancer_TN	916	GSK.2126458 + WZ.4.145	-0.0538534473297521	-0.119748438224384	0.0125139458992653	0.101474109979469	0.476448712901115	2647.92
182117	sc5rJUQ051_Cancer_TN	917	KIN001.244 + selumetinib	-0.0538312917361034	-0.119726536784652	0.0125361624229303	0.101615003422475	0.476769097619466	5122.32
182118	sc5rJUQ051_Cancer_TN	918	KIN001.055 + PD.184352	-0.0538064006973998	-0.119701931202529	0.0125611218362285	0.101773477754205	0.477081474717569	6150.88
182119	sc5rJUQ051_Cancer_TN	919	NVP.AUY922 + TNF_lig	-0.0537723965461655	-0.119668316888467	0.0125952192617142	0.101990290160938	0.477684051312087	1162.56
182120	sc5rJUQ051_Cancer_TN	920	PD.184352 + serdemetan	-0.0537534146732986	-0.119649552565667	0.012614253135213	0.102111479204647	0.477856405782079	4332.36
182121	sc5rJUQ051_Cancer_TN	921	AZD.1480 + WYE.125132	-0.0536723185508437	-0.119569385350622	0.0126955708779298	0.102630523476616	0.47950372208795	2770.88
182122	sc5rJUQ051_Cancer_TN	922	AZD.8055 + XMD.1185H	-0.0536614674483609	-0.119558658475823	0.0127064515678197	0.102700133089541	0.479620209170742	1965.04
182123	sc5rJUQ051_Cancer_TN	923	CYT387 + WYE.125132	-0.0536402639709468	-0.119537697699745	0.0127277128148195	0.102836261198818	0.479860180501282	3117.2
182124	sc5rJUQ051_Cancer_TN	924	dovitinib + selumetinib	-0.0536266471974969	-0.119524236756975	0.012741366655981	0.102923757554144	0.480070656631253	4673.44
182125	sc5rJUQ051_Cancer_TN	925	HG.5.113.01 + PD.173074	-0.0536149799953845	-0.119512703055329	0.0127530655989753	0.102998773695191	0.480222771551274	2687.92
182126	sc5rJUQ051_Cancer_TN	926	masitinib + WZ.4.145	-0.0535661953730802	-0.119464476452151	0.0128019827441004	0.103312912559386	0.481291129055963	3699.8
182127	sc5rJUQ051_Cancer_TN	927	lapatinib + PD.184352	-0.0535229118667979	-0.119421687780554	0.0128453835635301	0.10359226430647	0.482045856253058	4312.16
182128	sc5rJUQ051_Cancer_TN	928	palbociclib + SU.11274	-0.0535096578042946	-0.119408585194938	0.0128586734990774	0.103677925791063	0.482198155886566	2941.08
182129	sc5rJUQ051_Cancer_TN	929	NU.7441 + selumetinib	-0.053485628204089	-0.119384830163624	0.0128827680772787	0.10383337327293	0.482326887742384	5716.96
182130	sc5rJUQ051_Cancer_TN	930	QL.X.138 + sirolimus	-0.0534667218960026	-0.119366139831235	0.0129017254553858	0.103955808100283	0.482340357387778	2455.84
182131	sc5rJUQ051_Cancer_TN	931	AZD.6482 + XMD.132	-0.0534620519925665	-0.119361523267121	0.0129064079658918	0.103986067426063	0.482340357387778	5009.96
182132	sc5rJUQ051_Cancer_TN	932	NU.7441 + PD.184352	-0.0534214434795146	-0.119321378461637	0.0129471259847006	0.104249490873343	0.48268039976734	4849.68
182133	sc5rJUQ051_Cancer_TN	933	FR.180204 + PD.184352	-0.0534014188126766	-0.119301582376629	0.0129672045694393	0.104379583603309	0.48268039976734	3779.88
182134	sc5rJUQ051_Cancer_TN	934	GSK.461364 + PD.173074	-0.0533962350687328	-0.119296457796652	0.0129724022622772	0.104413281404515	0.48268039976734	2473.8
182135	sc5rJUQ051_Cancer_TN	935	QL.X.138 + TAK.715	-0.0533878624910511	-0.119288180770848	0.012980797362085	0.104467726974046	0.48268039976734	4659.52
182136	sc5rJUQ051_Cancer_TN	936	OSI.027 + trametinib	-0.0533866685675189	-0.119287000472198	0.0129819944964938	0.104475492706422	0.48268039976734	3160.4
182137	sc5rJUQ051_Cancer_TN	937	GSK.1070916 + GW.843682X	-0.0533857920160649	-0.119286133923704	0.0129828734051792	0.104481194421557	0.48268039976734	2066.28
182138	sc5rJUQ051_Cancer_TN	938	palbociclib + XMD.16144	-0.0533819533252144	-0.119282339037736	0.0129867224178694	0.104506166907684	0.48268039976734	1874.4
182139	sc5rJUQ051_Cancer_TN	939	GSK.2126458 + torin.2	-0.0533395010315178	-0.119240371056255	0.0130292887302113	0.104782654670456	0.483562984573313	2482.32
182140	sc5rJUQ051_Cancer_TN	940	palbociclib + YM.201636	-0.0533027160963603	-0.119204005587456	0.0130661722680658	0.10502270005231	0.4840789898626	2902.24
182141	sc5rJUQ051_Cancer_TN	941	WZ.4.145 + XMD.132	-0.053270026772307	-0.119171688878265	0.0130989490648925	0.105236384458284	0.48466939975196	4400.28
182142	sc5rJUQ051_Cancer_TN	942	masitinib + torin.2	-0.0532493220224442	-0.119151220062812	0.0131197091444452	0.105371905886664	0.484758032336641	2691.72
182143	sc5rJUQ051_Cancer_TN	943	celastrol + QL.XI.92	-0.0532476444843167	-0.119149561638085	0.0131213911629835	0.105382892142012	0.484758032336641	2150.68
182144	sc5rJUQ051_Cancer_TN	944	QL.X.138 + ZSTK.474	-0.053246677255126	-0.119148605429066	0.0131223609753033	0.105389226971931	0.484758032336641	2385.6
182145	sc5rJUQ051_Cancer_TN	945	nilotinib + OSI.027	-0.0532409343318064	-0.119142927935499	0.0131281192333807	0.105426846237982	0.484758032336641	1856.92
182146	sc5rJUQ051_Cancer_TN	946	BMS.345541 + WYE.125132	-0.0531945526695228	-0.1190970745466	0.0131746245826701	0.10573106132907	0.485959524980405	1725.84
182147	sc5rJUQ051_Cancer_TN	947	KIN001.242 + torin.1	-0.0531795303911552	-0.119082223307262	0.0131896868597219	0.105829740639782	0.485996660235506	3173.12
182148	sc5rJUQ051_Cancer_TN	948	AZD.8055 + torin.2	-0.0531737270160112	-0.119076485999661	0.0131955056790084	0.105867881748432	0.485996660235506	2577.84
182149	sc5rJUQ051_Cancer_TN	949	torin.2 + XMD.892	-0.0531419444693242	-0.119045065197954	0.0132273727267878	0.106076956990528	0.486429967543159	1719.56
182150	sc5rJUQ051_Cancer_TN	950	OSI.027 + selumetinib	-0.0531402820441527	-0.119043421690665	0.0132290395681823	0.106087901918082	0.486429967543159	4173.8
182151	sc5rJUQ051_Cancer_TN	951	KIN001.055 + palbociclib	-0.0531108268927057	-0.119014301669823	0.0132585729059065	0.106281974430682	0.48671385379194	4862.28
182152	sc5rJUQ051_Cancer_TN	952	torin.2 + veliparib	-0.053041957151739	-0.118946215062689	0.0133276250040437	0.106736836373679	0.488251035851977	2318.4
182153	sc5rJUQ051_Cancer_TN	953	selumetinib + torin.2	-0.0530326929096472	-0.118937056119152	0.0133369137282115	0.106798140999329	0.488251035851977	3700.36
182154	sc5rJUQ051_Cancer_TN	954	olaparib + WYE.125132	-0.0530143760068489	-0.118918947375592	0.0133552790023145	0.10691943213359	0.488251035851977	2520.32
182155	sc5rJUQ051_Cancer_TN	955	GSK.690693 + NVP.BGJ398	-0.0529997164394279	-0.118904454372676	0.0133699772504836	0.107016583558177	0.488417228352599	3919.56
182156	sc5rJUQ051_Cancer_TN	956	GW.5074 + OSI.027	-0.0529869459915199	-0.118891829001886	0.0133827813711314	0.107101272368215	0.488417228352599	3044.04
182157	sc5rJUQ051_Cancer_TN	957	AZD.6482 + BMS.509744	-0.0529714098726448	-0.118876469350462	0.0133983584258387	0.107204373532645	0.488417228352599	2918.68
182158	sc5rJUQ051_Cancer_TN	958	GSK.3.inhibitor.IX + XMD.1150	-0.0529647299460467	-0.118869865288306	0.0134050559433486	0.107248727145617	0.488417228352599	2182.52
182159	sc5rJUQ051_Cancer_TN	959	GW.5074 + WYE.125132	-0.0529461863489069	-0.118851532261666	0.0134236483419655	0.107371929643432	0.488417228352599	2118.72
182160	sc5rJUQ051_Cancer_TN	960	BX.912 + OSI.027	-0.0529452946844968	-0.118850650721356	0.0134245423518265	0.107377856624902	0.488417228352599	3428.08
182161	sc5rJUQ051_Cancer_TN	961	pyrazolanthrone + TNF_lig	-0.0529339146285504	-0.11883939986725	0.0134359523327671	0.107453523705622	0.488523145711026	1824.8
182162	sc5rJUQ051_Cancer_TN	962	JW.7.24.1 + serdemetan	-0.0529200711607589	-0.118825713546478	0.013449832180039	0.107545627080086	0.488581694893256	2375.36
182163	sc5rJUQ051_Cancer_TN	963	AZD.6482 + GSK.1059615	-0.0529165800678989	-0.118822262079534	0.013453332443162	0.107568863875276	0.488581694893256	4301.48
182164	sc5rJUQ051_Cancer_TN	964	GSK.2126458 + XMD.1185H	-0.0528668131034479	-0.118773059825634	0.0135032299566132	0.107900545753505	0.48957278872534	1692.84
182165	sc5rJUQ051_Cancer_TN	965	PF.431396 + WYE.125132	-0.0528438262972134	-0.118750333743634	0.0135262769503772	0.108054018579883	0.490072791516691	1376.4
182166	sc5rJUQ051_Cancer_TN	966	torin.1 + TPCA.1	-0.0528346980717265	-0.118741309034454	0.0135354290572012	0.108115011573576	0.49015312492824	3090.68
182167	sc5rJUQ051_Cancer_TN	967	BMS.509744 + WYE.125132	-0.052801101970307	-0.118708093827242	0.0135691129572301	0.108339728431103	0.490417827167748	1594.88
182168	sc5rJUQ051_Cancer_TN	968	CYT387 + torin.2	-0.0527948905453482	-0.118701952807863	0.0135753405983606	0.108381315664727	0.490417827167748	3118.56
182169	sc5rJUQ051_Cancer_TN	969	PHA.665752 + torin.2	-0.0527936059440793	-0.118700682766729	0.0135766285526964	0.108389918004492	0.490417827167748	2139.92
182170	sc5rJUQ051_Cancer_TN	970	lapatinib + selumetinib	-0.0527684277592098	-0.118675789916978	0.0136018724132166	0.108558632786742	0.490789028467005	5276.48
182171	sc5rJUQ051_Cancer_TN	971	NVP.AUY922 + PD.184352	-0.0527477381223032	-0.118655334686115	0.0136226159543645	0.108697425775244	0.490828686963573	3347
182172	sc5rJUQ051_Cancer_TN	972	GSK.1059615 + torin.2	-0.0527154719610208	-0.118623433977027	0.0136549660670451	0.108914157630896	0.491266465217044	2993.96
182173	sc5rJUQ051_Cancer_TN	973	KIN001.266 + OSI.027	-0.0527051195860894	-0.118613198826077	0.0136653453477618	0.10898376681128	0.491266465217044	3737.12
182174	sc5rJUQ051_Cancer_TN	974	WYE.125132 + YM.201636	-0.0526886918028042	-0.118596957032248	0.0136818157974406	0.109094299023535	0.491266465217044	2139.36
182175	sc5rJUQ051_Cancer_TN	975	linifanib + torin.2	-0.0526884499955065	-0.118596717962342	0.0136820582324935	0.109095926653365	0.491266465217044	2766.24
182176	sc5rJUQ051_Cancer_TN	976	AZD.1480 + torin.2	-0.0526588437144985	-0.11856744678301	0.0137117413153146	0.109295354504296	0.491568661541363	2841.36
182177	sc5rJUQ051_Cancer_TN	977	dovitinib + GSK.690693	-0.0526437458713504	-0.118552519782218	0.013726878278822	0.109397164283387	0.491831236804032	2140.88
182178	sc5rJUQ051_Cancer_TN	978	TNF_lig + XMD.885	-0.0526208950817209	-0.11852992750814	0.013749788219781	0.109551397129576	0.492229704114053	483.68
182179	sc5rJUQ051_Cancer_TN	979	FR.180204 + WYE.125132	-0.0525960644948418	-0.11850537775729	0.0137746830038712	0.109719187244472	0.492229704114053	1946.72
182180	sc5rJUQ051_Cancer_TN	980	AZD.7762 + pazopanib	-0.052590729621337	-0.118500103211138	0.0137800316594651	0.109755263550197	0.492229704114053	4666.48
182181	sc5rJUQ051_Cancer_TN	981	AZD.8330 + celastrol	-0.0525855156514811	-0.118494948197849	0.0137852590953982	0.109790531306163	0.492229704114053	2577.44
182182	sc5rJUQ051_Cancer_TN	982	palbociclib + PF.431396	-0.0525725789610559	-0.118482157772721	0.0137982291816395	0.109878074848475	0.492229704114053	2088.12
182183	sc5rJUQ051_Cancer_TN	983	PI.103 + QL.X.138	-0.052569979532606	-0.118479587731388	0.0138008353177689	0.10989567201651	0.492229704114053	2485.48
182184	sc5rJUQ051_Cancer_TN	984	PF.477736 + QL.X.138	-0.0525663221972288	-0.118475971741505	0.0138045020891683	0.109920434587588	0.492229704114053	1691.32
182185	sc5rJUQ051_Cancer_TN	985	AS.605240 + WZ.4.145	-0.0525408417532372	-0.118450779300669	0.0138300482238399	0.110093076177924	0.492613231021329	5072.36
182186	sc5rJUQ051_Cancer_TN	986	BMS.345541 + GSK.690693	-0.0525208321993553	-0.118430995853487	0.0138501093032609	0.110228799878191	0.492977200179806	1887.84
182187	sc5rJUQ051_Cancer_TN	987	OSI.027 + serdemetan	-0.0525105402762483	-0.118420820208085	0.013860427707743	0.110298660803308	0.492977200179806	3249.6
182188	sc5rJUQ051_Cancer_TN	988	celastrol + SB.216763	-0.0524815385134844	-0.118392146031522	0.0138895040167272	0.110495710793963	0.49319949793871	2146.24
182189	sc5rJUQ051_Cancer_TN	989	buparlisib + JW.7.24.1	-0.0524729694673734	-0.118383673755085	0.0138980950672588	0.110553985538772	0.49319949793871	1932.12
182190	sc5rJUQ051_Cancer_TN	990	GW.843682X + PD.173074	-0.0524370006318455	-0.118348111008567	0.0139341561601292	0.110798859968395	0.49319949793871	2239.08
182191	sc5rJUQ051_Cancer_TN	991	PD.184352 + SAR.245409	-0.0524273887917632	-0.118338607657759	0.0139437926246211	0.11086436934539	0.49319949793871	5493.64
182192	sc5rJUQ051_Cancer_TN	992	pazopanib + PD.173074	-0.0524236256656933	-0.118334887002974	0.0139475653880214	0.110890025199629	0.49319949793871	2872.32
182193	sc5rJUQ051_Cancer_TN	993	GDC.0879 + selumetinib	-0.0524176862739443	-0.118329014640452	0.0139535199866514	0.110930527696571	0.49319949793871	4354.56
182194	sc5rJUQ051_Cancer_TN	994	OSI.930 + torin.1	-0.0524147090215918	-0.118326070986257	0.0139565048600203	0.110950834862065	0.49319949793871	3436.68
182195	sc5rJUQ051_Cancer_TN	995	GSK.1059615 + WZ.4.145	-0.0524133337425863	-0.118324711226821	0.0139578836589943	0.110960216318702	0.49319949793871	3857.4
182196	sc5rJUQ051_Cancer_TN	996	PD.0325901 + torin.2	-0.0524015758627373	-0.118313086020677	0.013969671622337	0.111040448143759	0.493229487102383	2480.4
182197	sc5rJUQ051_Cancer_TN	997	linifanib + selumetinib	-0.0523989613213313	-0.118310500978809	0.0139722928507529	0.111058295109146	0.493229487102383	5856.8
182198	sc5rJUQ051_Cancer_TN	998	GSK.1070916 + KIN001.244	-0.0523584132601038	-0.118270410301826	0.0140129445018361	0.111335367317661	0.493796136964503	3428.28
182199	sc5rJUQ051_Cancer_TN	999	TNF_lig + Y.27632	-0.0523334768825319	-0.118245755101184	0.0140379444764757	0.111506032371395	0.493796136964503	2092.64
182200	sc5rJUQ051_Cancer_TN	1000	AZD.8055 + PD.184352	-0.0523308472281698	-0.118243155093471	0.014040580832601	0.111524041783757	0.493796136964503	3192.32
182201	sc5rJUQ051_Cancer_TN	1001	TNF_lig + XMD.1527	-0.0523129232622303	-0.118225433177738	0.0140585504537933	0.111646856641577	0.494036249915147	1088.28
182202	sc5rJUQ051_Cancer_TN	1002	ruxolitinib + selumetinib	-0.0523059108505979	-0.118218499802989	0.0140655807155097	0.11169493460884	0.494036249915147	5777.4
182203	sc5rJUQ051_Cancer_TN	1003	HG.6.64.01 + QL.X.138	-0.0523022837411329	-0.118214913572148	0.0140692170552019	0.111719808921209	0.494036249915147	4284.92
182204	sc5rJUQ051_Cancer_TN	1004	AZD.7762 + torin.2	-0.0522784506093567	-0.118191349004233	0.0140931107935952	0.111883362427194	0.494418359137058	3060.72
182205	sc5rJUQ051_Cancer_TN	1005	neratinib + palbociclib	-0.0522669949886297	-0.118180022444854	0.0141045955184942	0.111962043042745	0.494528134734432	4253.76
182206	sc5rJUQ051_Cancer_TN	1006	AZD.8055 + torin.1	-0.0521832087599882	-0.118097179647385	0.0141885940821499	0.112538837352537	0.495928627103172	2929.4
182207	sc5rJUQ051_Cancer_TN	1007	pelitinib + torin.2	-0.0521827704842612	-0.118096746304221	0.014189033466113	0.112541860631801	0.495928627103172	2761.04
182208	sc5rJUQ051_Cancer_TN	1008	PF.431396 + WZ.4.145	-0.0521615972327593	-0.118075811316643	0.0142102602263521	0.112687992452195	0.496060658953462	2292.28
182209	sc5rJUQ051_Cancer_TN	1009	dasatinib + QL.X.138	-0.0521593907411681	-0.118073629651469	0.0142124722907152	0.112703229623599	0.496060658953462	4896.32
182210	sc5rJUQ051_Cancer_TN	1010	GDC.0879 + WYE.125132	-0.0521451694494741	-0.118059568355865	0.0142267294844816	0.11280147522964	0.496300196960247	1735.44
182211	sc5rJUQ051_Cancer_TN	1011	LDN.193189 + WZ.4.145	-0.0521045155975539	-0.118019371732737	0.0142674858194096	0.113082697825604	0.496548567076983	2869.28
182212	sc5rJUQ051_Cancer_TN	1012	MK.1775 + OSI.027	-0.0520961127939599	-0.118011063407486	0.0142759097778619	0.113140892857209	0.496548567076983	3744.48
182213	sc5rJUQ051_Cancer_TN	1013	sirolimus + TNF_lig	-0.0520873775053317	-0.11800242632577	0.0142846670484228	0.11320141554329	0.496548567076983	784.84
182214	sc5rJUQ051_Cancer_TN	1014	pyrazolanthrone + WZ.4.145	-0.0520869241166486	-0.118001978034059	0.0142851215777587	0.113204557554254	0.496548567076983	4540.88
182215	sc5rJUQ051_Cancer_TN	1015	AS.605240 + TNF_lig	-0.0520431267698587	-0.117958672928137	0.0143290289823023	0.113508399333158	0.497332710032772	2167.72
182216	sc5rJUQ051_Cancer_TN	1016	CP466722 + tivantinib	-0.05204157013538	-0.117957133784148	0.0143305895237161	0.113519210192911	0.497332710032772	1226.24
182217	sc5rJUQ051_Cancer_TN	1017	palbociclib + ZSTK.474	-0.0520110570770057	-0.11792696350938	0.0143611791003171	0.113731287574573	0.49803669941871	2667.92
182218	sc5rJUQ051_Cancer_TN	1018	BI.2536 + TNF_lig	-0.0520036819544269	-0.117919671220645	0.0143685726989998	0.113782594203747	0.49803669941871	808.76
182219	sc5rJUQ051_Cancer_TN	1019	FR.180204 + WZ.4.145	-0.0519994805526299	-0.117915517003802	0.0143727846228732	0.113811830295419	0.49803669941871	2771.52
182220	sc5rJUQ051_Cancer_TN	1020	nintedanib + QL.X.138	-0.0519780957197425	-0.117894372303176	0.0143942229758669	0.11396073144242	0.498239142487984	3678.24
182221	sc5rJUQ051_Cancer_TN	1021	SGX523 + TNF_lig	-0.051940585362692	-0.117857283009009	0.0144318270631948	0.114222283361342	0.498676699717503	1270.32
182222	sc5rJUQ051_Cancer_TN	1022	AZD.1480 + palbociclib	-0.0519132006862313	-0.117830205616063	0.0144592800494782	0.114413528768127	0.498722913754616	3728.88
182223	sc5rJUQ051_Cancer_TN	1023	GSK.2126458 + GSK.461364	-0.0519074728758678	-0.117824542065077	0.0144650221349488	0.114453561675701	0.498722913754616	2171.6
182224	sc5rJUQ051_Cancer_TN	1024	BMS.345541 + MK.1775	-0.0518920576606415	-0.117809299769355	0.0144804757469242	0.114561356624479	0.498777586741554	3269.84
182225	sc5rJUQ051_Cancer_TN	1025	OSI.930 + QL.X.138	-0.0518212685742496	-0.117739304357642	0.0145514407500812	0.115057392425696	0.500009581435537	3220.08
182226	sc5rJUQ051_Cancer_TN	1026	CP466722 + SB.216763	-0.0517989165121716	-0.117717202766857	0.0145738482199945	0.11521436846934	0.500329927402716	2136.52
182227	sc5rJUQ051_Cancer_TN	1027	CP466722 + XMD.1150	-0.0517885943631524	-0.117706996263066	0.0145841959337683	0.115286916509263	0.500368763569319	1013.08
182228	sc5rJUQ051_Cancer_TN	1028	torin.1 + Y.39983	-0.051766196962206	-0.117684849745746	0.0146066487572233	0.115444457416001	0.500650254038549	3548.8
182229	sc5rJUQ051_Cancer_TN	1029	BX.912 + celastrol	-0.0517482125444421	-0.117667066732282	0.0146246776290895	0.115571080168166	0.500650254038549	2367.32
182230	sc5rJUQ051_Cancer_TN	1030	JW.7.24.1 + SGX523	-0.0517452504050457	-0.117664137761304	0.0146276470861985	0.11559194613277	0.500650254038549	1536.24
182231	sc5rJUQ051_Cancer_TN	1031	BMS.777607 + torin.1	-0.0517399759833653	-0.117658922396875	0.0146329345349893	0.115629107645158	0.500650254038549	3910.44
182232	sc5rJUQ051_Cancer_TN	1032	GSK.690693 + TGX.221	-0.0517180621970143	-0.117637253938391	0.0146549024056894	0.115783604036039	0.500778274074854	3313.76
182233	sc5rJUQ051_Cancer_TN	1033	SB.525334 + torin.2	-0.0517115636258895	-0.117630828107601	0.0146614170033028	0.115829451338382	0.500778274074854	2491
182234	sc5rJUQ051_Cancer_TN	1034	AZD.6482 + KIN001.055	-0.0517081783237222	-0.117627480695886	0.0146648106519203	0.115853340227472	0.500778274074854	5662.8
182235	sc5rJUQ051_Cancer_TN	1035	JWE.035 + palbociclib	-0.0516943499688869	-0.117613807101227	0.0146786730846337	0.115950962228845	0.501009022221162	2143.6
182236	sc5rJUQ051_Cancer_TN	1036	THZ.2.98.01 + XMD.1150	-0.0516648494785715	-0.117584636682412	0.0147082461891458	0.116159438221936	0.501335990039415	3473.08
182237	sc5rJUQ051_Cancer_TN	1037	OSI.027 + PF.431396	-0.0516553132032698	-0.117575207081099	0.0147178059127464	0.116226892653512	0.501436022590868	1768.68
182238	sc5rJUQ051_Cancer_TN	1038	GSK.3.inhibitor.IX + KIN001.244	-0.0516106241920698	-0.117531017808482	0.0147626046459875	0.11654340794411	0.502227585603899	4680.08
182239	sc5rJUQ051_Cancer_TN	1039	GDC.0941 + QL.X.138	-0.051596720272454	-0.117517269317359	0.0147765426486487	0.116642021881625	0.502335144333436	3414.28
182240	sc5rJUQ051_Cancer_TN	1040	amuvatinib + OSI.027	-0.0515108786817823	-0.117432386769069	0.0148625940938599	0.117252305564886	0.503482642974299	4010.72
182241	sc5rJUQ051_Cancer_TN	1041	GSK.1070916 + MK.1775	-0.0515071004427563	-0.117428650719284	0.0148663815468521	0.117279224032336	0.503482642974299	3304.84
182242	sc5rJUQ051_Cancer_TN	1042	dasatinib + TNF_lig	-0.0514795344108223	-0.117401392443585	0.0148940147462413	0.117475767776547	0.503916175869255	3029.2
182243	sc5rJUQ051_Cancer_TN	1043	celastrol + SU.11274	-0.0514613081857607	-0.117383369647537	0.0149122853256847	0.117605861076944	0.503916175869255	1472.4
182244	sc5rJUQ051_Cancer_TN	1044	palbociclib + SB.525334	-0.051458890112784	-0.117380978560221	0.0149147092798262	0.117623129030791	0.503916175869255	3355.52
182245	sc5rJUQ051_Cancer_TN	1045	AZD.1480 + torin.1	-0.0514492933856578	-0.117371488924901	0.0149243293401334	0.117691680810082	0.503916175869255	3494.16
182246	sc5rJUQ051_Cancer_TN	1046	BMS.345541 + OSI.027	-0.0514170876761999	-0.117339642517434	0.0149566132637303	0.1179219629021	0.504637596878231	2435.6
182247	sc5rJUQ051_Cancer_TN	1047	GDC.0941 + torin.2	-0.0514071433510833	-0.117329809108474	0.0149665817114727	0.117993139575423	0.504637596878231	3086.44
182248	sc5rJUQ051_Cancer_TN	1048	BMS.509744 + OSI.027	-0.0514062667996293	-0.117328942333204	0.0149674603886045	0.117999415120513	0.504637596878231	2155.6
182249	sc5rJUQ051_Cancer_TN	1049	torin.2 + ZSTK.474	-0.0513694969774279	-0.117292582514596	0.0150043192869774	0.118262898981294	0.505025388749304	2501.76
182250	sc5rJUQ051_Cancer_TN	1050	JW.7.24.1 + ZSTK.474	-0.0513245208200619	-0.117248107625635	0.0150494041553778	0.118585813650022	0.50602273533779	2103.92
182251	sc5rJUQ051_Cancer_TN	1051	AZD.8330 + torin.1	-0.051317719989815	-0.117241382569006	0.0150562214002948	0.118634701491381	0.506040675853068	3850.44
182252	sc5rJUQ051_Cancer_TN	1052	GDC.0941 + palbociclib	-0.0512970303529084	-0.11722092341511	0.0150769609363331	0.118783526178091	0.506367818395832	3659.48
182253	sc5rJUQ051_Cancer_TN	1053	AKT.inhibitor.1.2 + PD.173074	-0.0512946273928878	-0.11721854722049	0.0150793696880952	0.118800820616135	0.506367818395832	3369.52
182254	sc5rJUQ051_Cancer_TN	1054	BX.912 + pazopanib	-0.0512666684240951	-0.11719089961754	0.0151073959884475	0.119002190105305	0.506779616425097	4208.96
182255	sc5rJUQ051_Cancer_TN	1055	pelitinib + WYE.125132	-0.0512584469759745	-0.117182769708365	0.0151156372158432	0.119061454410371	0.506779616425097	2576.24
182256	sc5rJUQ051_Cancer_TN	1056	erlotinib + QL.X.138	-0.0512573286172228	-0.11718166380092	0.0151167582644612	0.119069517883064	0.506779616425097	2368.4
182257	sc5rJUQ051_Cancer_TN	1057	PD.0325901 + TNF_lig	-0.0512501650760294	-0.117174580011513	0.0151239390313814	0.119121177829899	0.506779616425097	1002.08
182258	sc5rJUQ051_Cancer_TN	1058	JW.7.24.1 + masitinib	-0.0512125791541983	-0.117137412424246	0.0151616152215656	0.119392516527369	0.50751999068202	2939.52
182259	sc5rJUQ051_Cancer_TN	1059	GW.843682X + KIN001.244	-0.0511955317397128	-0.117120554688084	0.0151787035159009	0.119515743767796	0.507572744654169	3536.8
182260	sc5rJUQ051_Cancer_TN	1060	celastrol + WH.4023	-0.0511827612918048	-0.117107926305875	0.0151915045620536	0.119608120111193	0.507706881656395	2779.96
182261	sc5rJUQ051_Cancer_TN	1061	ibrutinib + TNF_lig	-0.051138540782244	-0.117064197565592	0.0152358308567112	0.119928425222289	0.508494726934639	1755.4
182262	sc5rJUQ051_Cancer_TN	1062	AKT.inhibitor.1.2 + GSK.3.inhibitor.IX	-0.0511321782277242	-0.117057905746997	0.0152422086103792	0.119974566640973	0.508499987727928	3403.2
182263	sc5rJUQ051_Cancer_TN	1063	MK.1775 + selumetinib	-0.0511051109233416	-0.117031139305179	0.0152693405139602	0.120171014607983	0.50875425777453	5515.76
182264	sc5rJUQ051_Cancer_TN	1064	linsitinib + QL.X.138	-0.0510995644684514	-0.117025654489253	0.0152749001940288	0.120211300464851	0.50875425777453	1882.12
182265	sc5rJUQ051_Cancer_TN	1065	JW.7.24.1 + selumetinib	-0.05109297521959	-0.117019138462927	0.015281505149212	0.120259174221847	0.50875425777453	4425.96
182266	sc5rJUQ051_Cancer_TN	1066	celastrol + ponatinib	-0.0510677970347204	-0.11699424001647	0.015306743296167	0.120442241958601	0.509148335267324	3285.72
182267	sc5rJUQ051_Cancer_TN	1067	PD.0325901 + WYE.125132	-0.0510379036075464	-0.116964678608086	0.0153367078050032	0.120659876404968	0.509497800255876	2259.4
182268	sc5rJUQ051_Cancer_TN	1068	amuvatinib + celastrol	-0.051001420931511	-0.116928600977688	0.015373277069319	0.120925899059625	0.510240613580571	2593.8
182269	sc5rJUQ051_Cancer_TN	1069	TNF_lig + XMD.132	-0.0509466969174578	-0.116874484205838	0.0154281306328524	0.121325791851122	0.511166143122752	1566.44
182270	sc5rJUQ051_Cancer_TN	1070	AZD.6482 + GSK.1070916	-0.0509376140308392	-0.11686550206912	0.0154372349829489	0.121392264368663	0.511256003709597	3470.44
182271	sc5rJUQ051_Cancer_TN	1071	celastrol + pelitinib	-0.0509179067360793	-0.116846013336059	0.0154569888095379	0.121536588718733	0.511293412793331	2169.76
182272	sc5rJUQ051_Cancer_TN	1072	ibrutinib + torin.2	-0.0509051211752152	-0.116833369544969	0.0154698045312851	0.1216302940909	0.511497616256755	3462.84
182273	sc5rJUQ051_Cancer_TN	1073	CP466722 + sunitinib	-0.0508562912140427	-0.116785080827012	0.0155187494806703	0.12198868800221	0.512433936062694	1738.44
182274	sc5rJUQ051_Cancer_TN	1074	GSK.3.inhibitor.IX + GSK.690693	-0.0507852603203531	-0.11671483670057	0.0155899470749811	0.122511499378068	0.514248602837889	2043.12
182275	sc5rJUQ051_Cancer_TN	1075	NVP.AEW541 + torin.1	-0.0507613969626646	-0.116691237515172	0.0156138662859362	0.122687533466141	0.514796708597277	2878
182276	sc5rJUQ051_Cancer_TN	1076	JW.7.24.1 + XMD.1150	-0.0507527523517731	-0.116682688583536	0.0156225311111855	0.122751351279088	0.514873723420617	1776.24
182277	sc5rJUQ051_Cancer_TN	1077	neratinib + torin.1	-0.050642911386808	-0.11657406249654	0.0157326280576205	0.123564495427522	0.517135221994339	3829.8
182278	sc5rJUQ051_Cancer_TN	1078	torin.1 + YM.201636	-0.0505770188981938	-0.116508898044032	0.0157986733345751	0.12405430323406	0.51814016373837	3068.52
182279	sc5rJUQ051_Cancer_TN	1079	pyrazolanthrone + WYE.125132	-0.0505649134203544	-0.116496926256057	0.0158108068190372	0.12414445280817	0.51814016373837	3244.52
182280	sc5rJUQ051_Cancer_TN	1080	PF.477736 + torin.1	-0.0505623744437289	-0.116494415316823	0.0158133516672309	0.124163367056352	0.51814016373837	2561.2
182281	sc5rJUQ051_Cancer_TN	1081	GSK.1070916 + OSI.027	-0.0505473370524053	-0.116479543963008	0.015828423815987	0.1242754349629	0.51814016373837	2758.88
182282	sc5rJUQ051_Cancer_TN	1082	selumetinib + XMD.1150	-0.0505472010358003	-0.116479409448115	0.0158285601468431	0.124276449001865	0.51814016373837	3201.32
182283	sc5rJUQ051_Cancer_TN	1083	NVP.TAE684 + TNF_lig	-0.0505234736947168	-0.116455944035315	0.015852342269533	0.124453441104124	0.518365288894523	2062.12
182284	sc5rJUQ051_Cancer_TN	1084	JW.7.24.1 + SAR.245409	-0.0505119878480776	-0.116444584955545	0.01586385460768	0.124539189290413	0.518531734821298	4276.32
182285	sc5rJUQ051_Cancer_TN	1085	KIN001.242 + torin.2	-0.0504910866297856	-0.116423914375344	0.0158848039883944	0.124695346446147	0.518743587974457	2732.32
182286	sc5rJUQ051_Cancer_TN	1086	AS.605240 + celastrol	-0.0504869003409447	-0.116419774273962	0.0158889999166446	0.124726641358797	0.518743587974457	3222.32
182287	sc5rJUQ051_Cancer_TN	1087	buparlisib + torin.2	-0.0504693541989078	-0.116402421694146	0.0159065864352489	0.124857875374541	0.518743587974457	2434.64
182288	sc5rJUQ051_Cancer_TN	1088	CP466722 + GSK.3.inhibitor.IX	-0.0504645029399983	-0.116397623945337	0.0159114488504583	0.124894178676709	0.518743587974457	2522.64
182289	sc5rJUQ051_Cancer_TN	1089	AZ.628 + torin.1	-0.0504575509801904	-0.116390748661305	0.0159184167920142	0.124946216423937	0.518743587974457	4148.44
182290	sc5rJUQ051_Cancer_TN	1090	BIX.02189 + TNF_lig	-0.0504188164736955	-0.116352441256546	0.0159572402266082	0.125236466223282	0.519715272985954	1359.12
182291	sc5rJUQ051_Cancer_TN	1091	GSK.429286A + torin.1	-0.0503898449368438	-0.116323789042897	0.0159862781465444	0.125453901819114	0.519916030842071	4272.08
182292	sc5rJUQ051_Cancer_TN	1092	AZD.6482 + masitinib	-0.0503812758907327	-0.116315314423464	0.0159948668056332	0.125518270010122	0.519916030842071	4468.44
182293	sc5rJUQ051_Cancer_TN	1093	AZD.8055 + GSK.3.inhibitor.IX	-0.0503659513532431	-0.116300158730911	0.0160102263937618	0.125633447555616	0.519916030842071	2667.48
182294	sc5rJUQ051_Cancer_TN	1094	palbociclib + XMD.1527	-0.0503551607025847	-0.116289486952644	0.0160210417062523	0.12571459822157	0.519916030842071	2841.4
182295	sc5rJUQ051_Cancer_TN	1095	AZD.6482 + PD.0325901	-0.0503486319055477	-0.116283030071007	0.0160275854171922	0.125763717578998	0.519916030842071	3008
182296	sc5rJUQ051_Cancer_TN	1096	AS.605240 + OSI.027	-0.0503212321161309	-0.116255932032434	0.0160550477346654	0.125970022502822	0.519916030842071	3982.84
182297	sc5rJUQ051_Cancer_TN	1097	AZD.6482 + tivantinib	-0.050320385790589	-0.116255095025818	0.0160558959899814	0.125976399043486	0.519916030842071	2905.12
182298	sc5rJUQ051_Cancer_TN	1098	GSK.1070916 + selumetinib	-0.0502938776655823	-0.116228878735501	0.016082464509908	0.126176248495425	0.519916030842071	4537.36
182299	sc5rJUQ051_Cancer_TN	1099	celastrol + fostamatinib	-0.0502870012705549	-0.116222078029448	0.0160893565564934	0.126228131103535	0.519916030842071	2263.84
182300	sc5rJUQ051_Cancer_TN	1100	canertinib + TNF_lig	-0.0502857620081544	-0.11622085240704	0.0160905986389435	0.126237483139576	0.519916030842071	1113.12
182301	sc5rJUQ051_Cancer_TN	1101	linsitinib + torin.2	-0.0502746993242862	-0.116209911476161	0.0161016864878359	0.126320991039757	0.519916030842071	2100.48
182302	sc5rJUQ051_Cancer_TN	1102	TGX.221 + XMD.1150	-0.0502701654374549	-0.116205427483473	0.0161062306834853	0.126355227994191	0.519916030842071	2229.84
182303	sc5rJUQ051_Cancer_TN	1103	rondual.kinase.inhibitor + WZ.4.145	-0.0502687901584494	-0.116204067338493	0.016107609088957	0.126365614629591	0.519916030842071	2572.64
182304	sc5rJUQ051_Cancer_TN	1104	GSK.1059615 + PD.184352	-0.0502658733579213	-0.116201182634586	0.0161105325195069	0.126387645624472	0.519916030842071	4484.68
182305	sc5rJUQ051_Cancer_TN	1105	MGCD.265 + torin.1	-0.0502606896139776	-0.116196055930077	0.0161157280435386	0.126426806523024	0.519916030842071	2738.92
182306	sc5rJUQ051_Cancer_TN	1106	GSK.1904529A + torin.1	-0.0502493246709873	-0.116184816029179	0.0161271188008834	0.126512696663243	0.519916030842071	2816
182307	sc5rJUQ051_Cancer_TN	1107	KIN001.244 + XMD.1150	-0.0502474960032986	-0.116183007479718	0.0161289516206024	0.126526520987571	0.519916030842071	2719.24
182308	sc5rJUQ051_Cancer_TN	1108	OSI.027 + PD.0325901	-0.0502202020045745	-0.116156013706044	0.0161563075379385	0.126732997181253	0.520113846148248	2627.56
182309	sc5rJUQ051_Cancer_TN	1109	trametinib + WZ.4.145	-0.0502171340744854	-0.116152979516092	0.016159382421659	0.126756222107652	0.520113846148248	3432.84
182310	sc5rJUQ051_Cancer_TN	1110	doramapimod + torin.1	-0.0501804851559328	-0.116116733555741	0.0161961143099112	0.127033918562091	0.520372768281909	4042.72
182311	sc5rJUQ051_Cancer_TN	1111	GSK.690693 + MK.1775	-0.0501563195391222	-0.116092833546012	0.0162203345373861	0.127217284895172	0.520685128817429	3018.88
182312	sc5rJUQ051_Cancer_TN	1112	CP466722 + lapatinib	-0.0501367784868796	-0.116073507215893	0.0162399196925099	0.127365710786909	0.521060653877266	2604.64
182313	sc5rJUQ051_Cancer_TN	1113	linifanib + WYE.125132	-0.0501252926402404	-0.116062147555401	0.0162514314381884	0.127453015355411	0.521060653877266	2759.8
182314	sc5rJUQ051_Cancer_TN	1114	GSK.1059615 + torin.1	-0.0501212725939167	-0.116058171670154	0.0162554605450185	0.127483582932795	0.521060653877266	3619.32
182315	sc5rJUQ051_Cancer_TN	1115	PD.184352 + XMD.1185H	-0.0501138823583817	-0.116050862612439	0.0162628674312741	0.127539791566607	0.521060653877266	3143.76
182316	sc5rJUQ051_Cancer_TN	1116	celastrol + GSK.1904529A	-0.0500881147682241	-0.11602537800974	0.0162886930206423	0.127735925192037	0.521335964712517	1271.76
182317	sc5rJUQ051_Cancer_TN	1117	saracatinib + torin.1	-0.0500503474909198	-0.11598802534721	0.016326545146727	0.128023819213032	0.521911358022889	4037
182318	sc5rJUQ051_Cancer_TN	1118	JW.7.24.1 + KIN001.266	-0.0500265596980119	-0.115964498604491	0.0163503862841482	0.128205408200768	0.522463565265816	3263.68
182319	sc5rJUQ051_Cancer_TN	1119	celastrol + KIN001.266	-0.0500026963403234	-0.115940897051908	0.0163743030799678	0.128387774830294	0.522833864113085	2562.24
182320	sc5rJUQ051_Cancer_TN	1120	dasatinib + torin.1	-0.0500002027025662	-0.115938430767575	0.0163768022974402	0.128406843119224	0.522833864113085	4452.12
182321	sc5rJUQ051_Cancer_TN	1121	GSK.1904529A + torin.2	-0.0499941877460368	-0.115932481787475	0.0163828307095059	0.128452847187562	0.522833864113085	2217.8
182322	sc5rJUQ051_Cancer_TN	1122	celastrol + TPCA.1	-0.0499750396306528	-0.115913543671083	0.0164020216273399	0.128599382491575	0.522833864113085	1493.76
182323	sc5rJUQ051_Cancer_TN	1123	JNJ.38877605 + QL.X.138	-0.0499726668965444	-0.115911196955611	0.016404399661898	0.12861754940654	0.522833864113085	2625.72
182324	sc5rJUQ051_Cancer_TN	1124	SGX523 + WYE.125132	-0.0499605916446172	-0.115899254105591	0.0164165018770904	0.128710034815312	0.522833864113085	1661.88
182325	sc5rJUQ051_Cancer_TN	1125	BMS.777607 + TNF_lig	-0.0499603649502756	-0.11589902989671	0.01641672907744	0.128711771580334	0.522833864113085	1661.76
182326	sc5rJUQ051_Cancer_TN	1126	AZD.8330 + palbociclib	-0.0499391765858176	-0.115878073810293	0.0164379647065155	0.128874181498166	0.522976805809992	3561.56
182327	sc5rJUQ051_Cancer_TN	1127	torin.2 + Y.27632	-0.0499352018783622	-0.115874142669141	0.0164419482736305	0.128904665537347	0.522976805809992	3500.24
182328	sc5rJUQ051_Cancer_TN	1128	NVP.AEW541 + torin.2	-0.04993168055959	-0.115870659945406	0.0164454774396944	0.128931676982031	0.522976805809992	2205.2
182329	sc5rJUQ051_Cancer_TN	1129	AZD.8330 + TNF_lig	-0.0498857371730333	-0.115825219967838	0.016491523059955	0.129284503436236	0.523845081007289	1668.88
182330	sc5rJUQ051_Cancer_TN	1130	QL.X.138 + TWS.119	-0.049868568854899	-0.115808239694854	0.0165087295089493	0.129416541104985	0.524073420891991	3762.68
182331	sc5rJUQ051_Cancer_TN	1131	HG.6.64.01 + TNF_lig	-0.0498446148194739	-0.11578454796436	0.0165327366806293	0.129600940873404	0.524073420891991	2293.16
182332	sc5rJUQ051_Cancer_TN	1132	ibrutinib + torin.1	-0.0498428466036097	-0.115782799108094	0.016534508815821	0.129614560785805	0.524073420891991	4169.8
182333	sc5rJUQ051_Cancer_TN	1133	CP466722 + MK.1775	-0.0498288066673889	-0.115768912875885	0.0165485798573708	0.129722744603652	0.524073420891991	2328.64
182334	sc5rJUQ051_Cancer_TN	1134	GSK.2126458 + torin.1	-0.0498283230527936	-0.115768434555263	0.0165490645429407	0.129726472311124	0.524073420891991	2951.8
182335	sc5rJUQ051_Cancer_TN	1135	torin.1 + XMD.16144	-0.0497883643968542	-0.115728913208259	0.0165891115803814	0.130034761086004	0.524073420891991	2602.8
182336	sc5rJUQ051_Cancer_TN	1136	GSK.690693 + GW.5074	-0.0497457156347282	-0.11568673096534	0.0166318544390954	0.130364430571711	0.524969336634938	2467.24
182337	sc5rJUQ051_Cancer_TN	1137	HY.11007 + torin.1	-0.0497309653895706	-0.115672142012363	0.0166466371714726	0.130478598650604	0.525113763226044	3599.12
182338	sc5rJUQ051_Cancer_TN	1138	selumetinib + sunitinib	-0.0497106233506543	-0.115652022364555	0.0166670239658545	0.130636174695893	0.52524218128052	5162.84
182339	sc5rJUQ051_Cancer_TN	1139	brivanib + torin.2	-0.049696356720092	-0.11563791167289	0.0166813219521667	0.130746776557037	0.525446147802856	2970.36
182340	sc5rJUQ051_Cancer_TN	1140	neratinib + WZ.4.145	-0.0496748358705997	-0.115616626002902	0.0167028900496489	0.130913753835642	0.525698077957095	4892.4
182341	sc5rJUQ051_Cancer_TN	1141	NU.7441 + XMD.1150	-0.0496583778614023	-0.115600347805703	0.0167193841499301	0.131041560624537	0.525698077957095	2620.64
182342	sc5rJUQ051_Cancer_TN	1142	celastrol + XMD.892	-0.049634544729626	-0.11557677500005	0.0167432694818001	0.131226811085301	0.526068543554347	861.52
182343	sc5rJUQ051_Cancer_TN	1143	linifanib + OSI.027	-0.0496132505744752	-0.115555713375289	0.016764610212013	0.131392497977433	0.526176815374282	3706.44
182344	sc5rJUQ051_Cancer_TN	1144	celastrol + linifanib	-0.0496131598967386	-0.115555623687619	0.0167647010879527	0.131393203874479	0.526176815374282	2205.8
182345	sc5rJUQ051_Cancer_TN	1145	torin.2 + ZG.10	-0.0495655238590983	-0.115508507616263	0.0168124410966748	0.131764441081304	0.526661038785481	2054.88
182346	sc5rJUQ051_Cancer_TN	1146	WYE.125132 + Y.27632	-0.0495534334942149	-0.115496549175303	0.0168245578020023	0.131858792729546	0.526661038785481	3875
182347	sc5rJUQ051_Cancer_TN	1147	celastrol + dasatinib	-0.049545892129119	-0.115489090088074	0.0168321155870773	0.131917671034682	0.526661038785481	4177.8
182348	sc5rJUQ051_Cancer_TN	1148	dovitinib + HG.5.113.01	-0.0495439727836937	-0.115487191681921	0.0168340391103244	0.131932659340787	0.526661038785481	2866.32
182349	sc5rJUQ051_Cancer_TN	1149	MK.2206 + torin.1	-0.0495330914552987	-0.115476429055251	0.01684494411472	0.132017657321983	0.526814647347235	3746.92
182350	sc5rJUQ051_Cancer_TN	1150	BX.912 + XMD.1150	-0.0494934048325692	-0.115437175232875	0.016884716955255	0.132328022872157	0.527309943359318	2555.8
182351	sc5rJUQ051_Cancer_TN	1151	AZ.628 + torin.2	-0.0494409931008	-0.115385334758842	0.0169372422277928	0.132738768256143	0.528388945694486	3410.28
182352	sc5rJUQ051_Cancer_TN	1152	KIN001.220 + torin.2	-0.0493959262656973	-0.115340758839084	0.0169824063992916	0.133092739942933	0.52924133319395	2994.16
182353	sc5rJUQ051_Cancer_TN	1153	palbociclib + SGX523	-0.049395880926829	-0.115340713993961	0.0169824518359475	0.133093096418223	0.52924133319395	2665.44
182354	sc5rJUQ051_Cancer_TN	1154	celastrol + YM.201636	-0.0492758538294498	-0.11522199306151	0.0171027368485203	0.134039394583056	0.531403838961792	2029.24
182355	sc5rJUQ051_Cancer_TN	1155	ponatinib + torin.2	-0.0492540307208354	-0.115200407235014	0.0171246066443815	0.134212005615823	0.531823290272636	3438.64
182356	sc5rJUQ051_Cancer_TN	1156	NVP.TAE684 + torin.1	-0.0492275377087848	-0.115174202197127	0.0171511562488763	0.1344217840685	0.53205320658603	3917.64
182357	sc5rJUQ051_Cancer_TN	1157	LDN.193189 + WYE.125132	-0.0492273563533115	-0.115174022812638	0.0171513379914253	0.134423220959305	0.53205320658603	2055.88
182358	sc5rJUQ051_Cancer_TN	1158	CP466722 + NVP.BGJ398	-0.0491993822715627	-0.115146352703714	0.0171793717270939	0.134645003361475	0.532607287135418	2906.12
182359	sc5rJUQ051_Cancer_TN	1159	ibrutinib + WZ.4.145	-0.0491773022426945	-0.115124512529265	0.0172014987672885	0.13482025622718	0.53280350597344	5230.72
182360	sc5rJUQ051_Cancer_TN	1160	AT7867 + WYE.125132	-0.0491694283925642	-0.115116724197013	0.0172093893661689	0.13488279484555	0.53280350597344	2571.8
182361	sc5rJUQ051_Cancer_TN	1161	HG.6.64.01 + WZ.4.145	-0.049141832134718	-0.115089427598091	0.0172370442597386	0.135102156812897	0.533369783521917	4933.04
182362	sc5rJUQ051_Cancer_TN	1162	GW.843682X + KIN001.055	-0.0491128757108225	-0.115060785495647	0.0172660621002047	0.135332626499882	0.533542263060235	4569.88
182363	sc5rJUQ051_Cancer_TN	1163	AZD.8055 + pazopanib	-0.0491003168442999	-0.115048362921298	0.0172786475693149	0.135432679140039	0.533542263060235	2516.44
182364	sc5rJUQ051_Cancer_TN	1164	OSI.027 + SAR.245409	-0.0490902818414467	-0.115038436806149	0.0172887038135097	0.135512665927261	0.533542263060235	4325.16
182365	sc5rJUQ051_Cancer_TN	1165	celastrol + TG.101348	-0.0490791587057541	-0.115027434349873	0.0172998504781291	0.135601368545557	0.533542263060235	2161.72
182366	sc5rJUQ051_Cancer_TN	1166	AKT.inhibitor.1.2 + GSK.690693	-0.0490733855565223	-0.115021723829503	0.0173056358328811	0.135647424778879	0.533542263060235	3053.56
182367	sc5rJUQ051_Cancer_TN	1167	GSK.3.inhibitor.IX + pazopanib	-0.0490730984103563	-0.115021439798271	0.0173059235860119	0.13564971584879	0.533542263060235	4247.24
182368	sc5rJUQ051_Cancer_TN	1168	selumetinib + XMD.1499	-0.0490683831680518	-0.115016775704924	0.0173106487937447	0.135687341896396	0.533542263060235	4283.72
182369	sc5rJUQ051_Cancer_TN	1169	TNF_lig + Y.39983	-0.0490484189530382	-0.114997028021069	0.0173306551692728	0.135846738788135	0.533633131035599	1285.64
182370	sc5rJUQ051_Cancer_TN	1170	OSI.930 + torin.2	-0.0490058608686489	-0.114954931346138	0.0173733029505835	0.136187009904984	0.534413682319455	2731.36
182371	sc5rJUQ051_Cancer_TN	1171	neratinib + torin.2	-0.0489955689455419	-0.114944750971214	0.0173836165290423	0.136269397036617	0.53455175664693	3211.56
182372	sc5rJUQ051_Cancer_TN	1172	WYE.125132 + XMD.1527	-0.0488899293823739	-0.114840255573121	0.017489477553003	0.137117266641709	0.537050928936855	1980.52
182373	sc5rJUQ051_Cancer_TN	1173	KIN001.242 + WZ.4.145	-0.0488716729314	-0.114822196706912	0.0175077721256385	0.137264204864152	0.537050928936855	3686.6
182374	sc5rJUQ051_Cancer_TN	1174	AZD.6482 + buparlisib	-0.0488689828252135	-0.114819535711352	0.0175104678453326	0.137285866602401	0.537050928936855	3248.84
182375	sc5rJUQ051_Cancer_TN	1175	GSK.690693 + PF.04217903	-0.0488248378804332	-0.114775868340024	0.0175547047705455	0.137641714277549	0.537589757223914	2599.76
182376	sc5rJUQ051_Cancer_TN	1176	GW.843682X + MK.1775	-0.0488076695622989	-0.114758885685146	0.0175719087904106	0.137780297845845	0.537589757223914	3103
182377	sc5rJUQ051_Cancer_TN	1177	BMS.509744 + PD.184352	-0.0487843351580741	-0.114735803564247	0.0175952916558024	0.137968826525052	0.537589757223914	3138.6
182378	sc5rJUQ051_Cancer_TN	1178	OSI.027 + SU.11274	-0.0487815997130192	-0.114733097689193	0.0175980327771071	0.137990940354431	0.537589757223914	2685.4
182379	sc5rJUQ051_Cancer_TN	1179	masitinib + OSI.027	-0.0487639931191578	-0.11471568139816	0.0176156758820664	0.138133340502596	0.537589757223914	3519.52
182380	sc5rJUQ051_Cancer_TN	1180	ponatinib + torin.1	-0.0487615750461812	-0.114713289458028	0.0176180989662142	0.138152906431682	0.537589757223914	4155.88
182381	sc5rJUQ051_Cancer_TN	1181	ON.01910 + torin.1	-0.048666076276559	-0.114618822160923	0.0177137950223019	0.138927344628654	0.539393229798249	3941.52
182382	sc5rJUQ051_Cancer_TN	1182	celastrol + PHA.665752	-0.0486381928725468	-0.114591239697747	0.0177417357999589	0.139154090847524	0.539393229798249	1336.44
182383	sc5rJUQ051_Cancer_TN	1183	AZD.6482 + pelitinib	-0.0486304550390215	-0.114583585359317	0.0177494895366819	0.139217064859526	0.539393229798249	4585.72
182384	sc5rJUQ051_Cancer_TN	1184	GW.5074 + MK.1775	-0.0486232159330476	-0.114576424359829	0.0177567435136139	0.139275999831423	0.539393229798249	3920.16
182385	sc5rJUQ051_Cancer_TN	1185	GSK.1070916 + PD.173074	-0.0486218859929104	-0.114575108768363	0.0177580761850253	0.139286829218003	0.539393229798249	2400.52
182386	sc5rJUQ051_Cancer_TN	1186	AZD.8330 + WYE.125132	-0.0486198306308802	-0.114573075581098	0.0177601357676517	0.139303566815731	0.539393229798249	3412.2
182387	sc5rJUQ051_Cancer_TN	1187	HG.5.88.01 + palbociclib	-0.0486082692194605	-0.114561638892435	0.0177717209094289	0.139397744609121	0.539393229798249	4375.24
182388	sc5rJUQ051_Cancer_TN	1188	olaparib + OSI.027	-0.0486040224787953	-0.114557437960576	0.0177759763622592	0.139432350306511	0.539393229798249	3485.08
182389	sc5rJUQ051_Cancer_TN	1189	BX.912 + selumetinib	-0.0485819726758393	-0.114535625966844	0.0177980713616049	0.139612135143645	0.539627109386272	5815.48
182390	sc5rJUQ051_Cancer_TN	1190	AZD.6482 + NVP.AUY922	-0.0485400795615186	-0.114494184498566	0.0178400501673662	0.139954204659994	0.540285592082748	3442.56
182391	sc5rJUQ051_Cancer_TN	1191	NU.7441 + PD.173074	-0.0485063021046258	-0.114460771026362	0.0178738965448883	0.140230475986066	0.540541232315247	4738.2
182392	sc5rJUQ051_Cancer_TN	1192	JWE.035 + TNF_lig	-0.0484929573643858	-0.11444757004745	0.0178872684722474	0.140339740143581	0.540778345398453	668.64
182393	sc5rJUQ051_Cancer_TN	1193	GSK.2126458 + QL.XI.92	-0.0484798846573557	-0.114434638148581	0.0179003677891608	0.140446840326072	0.540808448688184	3016.24
182394	sc5rJUQ051_Cancer_TN	1194	ibrutinib + WYE.125132	-0.0484773305677741	-0.114432111566885	0.0179029270750065	0.140467772428268	0.540808448688184	3766.56
182395	sc5rJUQ051_Cancer_TN	1195	ponatinib + WYE.125132	-0.0484569129640774	-0.114411913832834	0.0179233861867983	0.140635191510996	0.54081274834025	3504.04
182396	sc5rJUQ051_Cancer_TN	1196	dovitinib + GSK.461364	-0.0483854891335291	-0.114341258710189	0.0179949547815267	0.141222053906905	0.541796808491541	2792.16
182397	sc5rJUQ051_Cancer_TN	1197	CP466722 + NU.7441	-0.0483846276950311	-0.114340406538958	0.0179958179618652	0.141229143469923	0.541796808491541	3346.64
182398	sc5rJUQ051_Cancer_TN	1198	AZD.6482 + serdemetan	-0.0483779779943453	-0.114333828371805	0.018002481105007	0.141283879112174	0.541796808491541	4092.52
182399	sc5rJUQ051_Cancer_TN	1199	GSK.690693 + nilotinib	-0.0483675802805456	-0.114323542498845	0.018012899826102	0.141369498374614	0.541796808491541	1700.2
182400	sc5rJUQ051_Cancer_TN	1200	AZD.6482 + trametinib	-0.0483475556137076	-0.114303733183319	0.0180329649096883	0.141534502272669	0.54206230579573	3717.36
182401	sc5rJUQ051_Cancer_TN	1201	KIN001.055 + XMD.1150	-0.0483271984618353	-0.114283594904641	0.0180533630945726	0.141702397255697	0.542338509266904	3597.32
182402	sc5rJUQ051_Cancer_TN	1202	SAR.245408 + torin.1	-0.048294947413509	-0.114251690497687	0.0180856790367958	0.141968699437772	0.542546296811913	3459.12
182403	sc5rJUQ051_Cancer_TN	1203	AZD.8055 + GW.843682X	-0.0482787916634337	-0.114235708342027	0.0181018672424998	0.142102244300122	0.542546296811913	2252.92
182404	sc5rJUQ051_Cancer_TN	1204	AKT.inhibitor.1.2 + KIN001.244	-0.0482653109065888	-0.11422237241052	0.0181153750544868	0.142213751129917	0.542546296811913	4335.76
182405	sc5rJUQ051_Cancer_TN	1205	fostamatinib + torin.1	-0.0482568627641265	-0.114214015015318	0.0181238401395582	0.142283664594382	0.542546296811913	3353.8
182406	sc5rJUQ051_Cancer_TN	1206	QL.X.138 + WH.4023	-0.0481940230926454	-0.114151850054631	0.0181868055362983	0.142804527865301	0.54263415742879	4188.56
182407	sc5rJUQ051_Cancer_TN	1207	afatinib + TNF_lig	-0.0481911667439417	-0.114149024362328	0.0181896675872761	0.142828238137907	0.54263415742879	1408.92
182408	sc5rJUQ051_Cancer_TN	1208	canertinib + torin.1	-0.0481903053054438	-0.114148172169201	0.018190530745294	0.142835389447055	0.54263415742879	3588
182409	sc5rJUQ051_Cancer_TN	1209	olaparib + WZ.4.145	-0.048180179624854	-0.114138155155	0.018200676630368	0.142919469262382	0.54263415742879	3758.72
182410	sc5rJUQ051_Cancer_TN	1210	GDC.0941 + JW.7.24.1	-0.0481589761474399	-0.1141171791848	0.0182219223722884	0.143095657744967	0.54263415742879	3381.32
182411	sc5rJUQ051_Cancer_TN	1211	WYE.125132 + ZG.10	-0.0481539435330572	-0.114112200560287	0.0182269650092874	0.143137500246889	0.54263415742879	1491.44
182412	sc5rJUQ051_Cancer_TN	1212	GSK.690693 + MLN.8054	-0.0481501350681189	-0.114108432950345	0.0182307810566635	0.143169171072603	0.54263415742879	3267.6
182413	sc5rJUQ051_Cancer_TN	1213	AT7867 + celastrol	-0.0481186396675979	-0.114077275341439	0.0182623390886134	0.143431289560607	0.543263998084906	2175.08
182414	sc5rJUQ051_Cancer_TN	1214	GSK.461364 + selumetinib	-0.0481047810868503	-0.114063565354376	0.0182762251864886	0.14354674309869	0.543483304609873	4556.32
182415	sc5rJUQ051_Cancer_TN	1215	GSK.1070916 + GSK.690693	-0.0480169899248413	-0.11397671491811	0.01836419006872	0.144279770677666	0.544214082087602	2554.12
182416	sc5rJUQ051_Cancer_TN	1216	dovitinib + MK.1775	-0.0480136348485861	-0.113973395773157	0.0183675517635777	0.14430784119467	0.544214082087602	3797.8
182417	sc5rJUQ051_Cancer_TN	1217	brivanib + palbociclib	-0.0479843610526124	-0.11394443542341	0.0183968832446734	0.144552940122016	0.544473970784864	4040.04
182418	sc5rJUQ051_Cancer_TN	1218	BIX.02189 + torin.1	-0.0479777113519265	-0.113937856908102	0.0184035460329208	0.144608660031632	0.544473970784864	3894.2
182419	sc5rJUQ051_Cancer_TN	1219	HG.6.64.01 + palbociclib	-0.04795442228657	-0.113914817107749	0.0184268808880052	0.144803935906971	0.544999858473394	4284.8
182420	sc5rJUQ051_Cancer_TN	1220	GDC.0879 + OSI.027	-0.0479381154069336	-0.113898684719911	0.0184432197863206	0.14494078705424	0.545019768826705	2370.48
182421	sc5rJUQ051_Cancer_TN	1221	SYK.inhibitor + WYE.125132	-0.0479365889983671	-0.113897174642902	0.018444749190187	0.144953602093248	0.545019768826705	2825
182422	sc5rJUQ051_Cancer_TN	1222	BMS.345541 + sunitinib	-0.0479137079828254	-0.113874538402498	0.0184676750683402	0.14514580466923	0.545380304538496	3144.56
182423	sc5rJUQ051_Cancer_TN	1223	AZD.8055 + WYE.125132	-0.0478612509121878	-0.11382264224544	0.018520234727649	0.14558718424936	0.546132779603844	2456.52
182424	sc5rJUQ051_Cancer_TN	1224	selumetinib + tivantinib	-0.0478393371258368	-0.113800962672485	0.0185421912614691	0.145771872801706	0.546608815235208	4549.92
182425	sc5rJUQ051_Cancer_TN	1225	palbociclib + TAK.715	-0.0478084160176477	-0.113770371940618	0.0185731725789023	0.14603277924072	0.547238038312732	4568.72
182426	sc5rJUQ051_Cancer_TN	1226	MLN.8054 + XMD.1150	-0.0477862453110429	-0.113748438039754	0.0185953863775967	0.146220070987579	0.547238038312732	2609.68
182427	sc5rJUQ051_Cancer_TN	1227	WYE.125132 + Y.39983	-0.047777555361283	-0.113739840889973	0.0186040931996983	0.146293531222438	0.547332091540837	2837.44
182428	sc5rJUQ051_Cancer_TN	1228	BX.912 + PD.173074	-0.0477708603217288	-0.113733217340013	0.0186108012314249	0.146350146768088	0.547351152087245	3457.12
182429	sc5rJUQ051_Cancer_TN	1229	JW.7.24.1 + NVP.AUY922	-0.0477607346411391	-0.113723199770243	0.0186209465502217	0.146435804785158	0.547351152087245	2733.28
182430	sc5rJUQ051_Cancer_TN	1230	JWE.035 + WYE.125132	-0.0477551579603366	-0.113717682625343	0.0186265340408559	0.146482996968905	0.547351152087245	1643.6
182431	sc5rJUQ051_Cancer_TN	1231	GSK.1059615 + WYE.125132	-0.0477393498082517	-0.113702043216877	0.0186423728129096	0.146616835238904	0.547629730811744	3006.92
182432	sc5rJUQ051_Cancer_TN	1232	AZ.628 + WZ.4.145	-0.0477330779314684	-0.113695838279986	0.0186486568289191	0.146669961377827	0.547629730811744	5037.2
182433	sc5rJUQ051_Cancer_TN	1233	torin.1 + WH.4023	-0.0476999805576003	-0.11366309406996	0.0186818181759392	0.146950557286524	0.547941361095663	3811.16
182434	sc5rJUQ051_Cancer_TN	1234	SB.239063 + torin.1	-0.0476530246029847	-0.113616638910598	0.0187288646400589	0.147349347681873	0.548351702525489	4123.64
182435	sc5rJUQ051_Cancer_TN	1235	BMS.345541 + pazopanib	-0.0476150910831632	-0.113579109749215	0.0187668710636169	0.147672114530955	0.548351702525489	3312.08
182436	sc5rJUQ051_Cancer_TN	1236	sirolimus + torin.2	-0.0475845024600084	-0.113548847053298	0.0187975183347657	0.147932778156619	0.549111344681648	2562.12
182437	sc5rJUQ051_Cancer_TN	1237	WZ.4.145 + Y.27632	-0.0475528861558385	-0.113517567497849	0.0188291951262169	0.148202567981061	0.549749474313962	5856.68
182438	sc5rJUQ051_Cancer_TN	1238	BMS.509744 + WZ.4.145	-0.0475442264319908	-0.113508999986855	0.0188378713943161	0.148276528994974	0.549749474313962	2323.36
182439	sc5rJUQ051_Cancer_TN	1239	FR.180204 + JW.7.24.1	-0.0475416118905848	-0.1135064132844	0.018840490928793	0.148298864814936	0.549749474313962	2037.88
182440	sc5rJUQ051_Cancer_TN	1240	KIN001.055 + TNF_lig	-0.0474796034316894	-0.113445064813199	0.0189026175400517	0.148829350518529	0.550428219756464	2287.32
182441	sc5rJUQ051_Cancer_TN	1241	PD.184352 + pyrazolanthrone	-0.0474566468513672	-0.1134223524439	0.0189256177323587	0.149026111753923	0.550448619272226	5332.96
182442	sc5rJUQ051_Cancer_TN	1242	GW.843682X + HG.5.88.01	-0.0474282949457158	-0.113394302049335	0.0189540234028487	0.149269389951065	0.550448619272226	3464.76
182443	sc5rJUQ051_Cancer_TN	1243	HG.5.113.01 + XMD.1150	-0.0474243504641726	-0.11339039950743	0.0189579753559763	0.149303260189412	0.550448619272226	1642.2
182444	sc5rJUQ051_Cancer_TN	1244	torin.2 + Y.39983	-0.0474160081124031	-0.11338214584888	0.0189663335028849	0.149374913085021	0.550448619272226	2981.36
182445	sc5rJUQ051_Cancer_TN	1245	afatinib + QL.X.138	-0.0474140132021973	-0.113380172146574	0.0189683321888146	0.149392051354035	0.550448619272226	3261.64
182446	sc5rJUQ051_Cancer_TN	1246	AZD.8055 + GSK.461364	-0.0473491483945983	-0.113315996633349	0.0190333194755641	0.149950121401053	0.551896368172548	2695.4
182447	sc5rJUQ051_Cancer_TN	1247	KIN001.055 + torin.2	-0.0473329321926985	-0.113299952669037	0.0190495662096089	0.150089886651178	0.552124296079577	3386.48
182448	sc5rJUQ051_Cancer_TN	1248	AZD.8055 + PD.173074	-0.047326614977047	-0.113293702541288	0.0190558953099347	0.150144360716951	0.552124296079577	2347.2
182449	sc5rJUQ051_Cancer_TN	1249	selumetinib + XMD.1185H	-0.0473188620305655	-0.113286031922826	0.0190636628348814	0.150211235824143	0.552139644825842	3929.4
182450	sc5rJUQ051_Cancer_TN	1250	CP466722 + THZ.2.98.01	-0.0472929281978908	-0.113260373422634	0.019089645374716	0.150435099816231	0.552714032936075	3411.2
182451	sc5rJUQ051_Cancer_TN	1251	fostamatinib + TNF_lig	-0.0472893615402502	-0.113256844624349	0.0190932187239968	0.150465907492131	0.552714032936075	1459.72
182452	sc5rJUQ051_Cancer_TN	1252	JWE.035 + torin.2	-0.0472435088314302	-0.113211478484617	0.0191391573090468	0.150862396711231	0.552714032936075	2205.72
182453	sc5rJUQ051_Cancer_TN	1253	PD.173074 + QL.XI.92	-0.0472384611040914	-0.113206484304768	0.0191442144730041	0.150906093031464	0.552714032936075	3991.04
182454	sc5rJUQ051_Cancer_TN	1254	JWE.035 + WZ.4.145	-0.0472248141047293	-0.113192982059325	0.0191578869681346	0.151024278300051	0.552714032936075	2181.32
182455	sc5rJUQ051_Cancer_TN	1255	GSK.461364 + GW.843682X	-0.047222305354016	-0.113190499916316	0.019160400403076	0.151046012155888	0.552714032936075	2554.2
182456	sc5rJUQ051_Cancer_TN	1256	GSK.2126458 + PD.184352	-0.0472212474470887	-0.113189453229257	0.0191614602850288	0.151055177748077	0.552714032936075	3084.6
182457	sc5rJUQ051_Cancer_TN	1257	AS.605240 + torin.2	-0.0472060135873357	-0.113174380919386	0.019176722568605	0.151187209195289	0.5527690127088	3510.64
182458	sc5rJUQ051_Cancer_TN	1258	brivanib + TNF_lig	-0.0471902658870752	-0.113158800186195	0.0191924996189087	0.151323786341512	0.5527690127088	1647.28
182459	sc5rJUQ051_Cancer_TN	1259	AZD.8330 + torin.2	-0.0471871375051616	-0.113155704969501	0.0191956338274609	0.151350929439003	0.5527690127088	3333.24
182460	sc5rJUQ051_Cancer_TN	1260	CP466722 + XMD.1185H	-0.0471673697585774	-0.113136146759042	0.019215438361478	0.151522527976635	0.5527690127088	1270.2
182461	sc5rJUQ051_Cancer_TN	1261	AZD.6482 + pyrazolanthrone	-0.047154977134572	-0.113123885469533	0.019227854021376	0.151630180466267	0.5527690127088	5260.48
182462	sc5rJUQ051_Cancer_TN	1262	torin.2 + WH.4023	-0.0471484936764033	-0.113117470713723	0.0192343495230922	0.151686524265199	0.5527690127088	3153.72
182463	sc5rJUQ051_Cancer_TN	1263	buparlisib + torin.1	-0.0471339096737628	-0.113103041231255	0.0192489605962168	0.151813323155373	0.552902896727045	3021.36
182464	sc5rJUQ051_Cancer_TN	1264	AKT.inhibitor.1.2 + dovitinib	-0.0471259451458959	-0.113095161077268	0.0192569398956834	0.151882603815306	0.552902896727045	3429.04
182465	sc5rJUQ051_Cancer_TN	1265	palbociclib + Y.27632	-0.0471161972892087	-0.113085516475231	0.0192667058199549	0.15196742974025	0.553030572560518	5140.68
182466	sc5rJUQ051_Cancer_TN	1266	AZD.6482 + FR.180204	-0.0471105601565818	-0.113079939048534	0.0192723533951871	0.152016500544341	0.553031438697291	3515.16
182467	sc5rJUQ051_Cancer_TN	1267	OSI.027 + pelitinib	-0.0470983488880497	-0.113067857101916	0.0192845872701706	0.152122839996874	0.553240578986706	3558.2
182468	sc5rJUQ051_Cancer_TN	1268	SAR.245409 + XMD.1150	-0.0470896287123776	-0.113059229264234	0.0192933235771451	0.152198812544098	0.553339182042346	3060.08
182469	sc5rJUQ051_Cancer_TN	1269	BMS.345541 + GW.843682X	-0.0470556396740993	-0.113025600041117	0.0193273753944013	0.152495209571263	0.553905374117013	2327.8
182470	sc5rJUQ051_Cancer_TN	1270	OSI.027 + YM.201636	-0.0470549444781185	-0.113024912203051	0.0193280718728269	0.152501276511863	0.553905374117013	3145.12
182471	sc5rJUQ051_Cancer_TN	1271	celastrol + PI.103	-0.0470351616185782	-0.113005338697667	0.0193478911992849	0.152673997412481	0.554354928084755	1469.44
182472	sc5rJUQ051_Cancer_TN	1272	MLN.8054 + TGX.221	-0.0470140488189006	-0.112984449269892	0.0193690428598881	0.152858493693274	0.554846936242413	5696.64
182473	sc5rJUQ051_Cancer_TN	1273	PD.173074 + TGX.221	-0.0469928906803548	-0.112963514924424	0.0193902398831996	0.15304355601616	0.555162803293726	4002.68
182474	sc5rJUQ051_Cancer_TN	1274	JNJ.38877605 + torin.1	-0.0469769767375771	-0.112947769267417	0.0194061830335536	0.153182861403843	0.55531238969223	3089.12
182475	sc5rJUQ051_Cancer_TN	1275	SYK.inhibitor + torin.2	-0.0469697376316032	-0.112940606702125	0.0194134354146136	0.153246261994504	0.555364453468083	2904.44
182476	sc5rJUQ051_Cancer_TN	1276	SAR.245409 + selumetinib	-0.0469454359981877	-0.112916561965159	0.0194377815613218	0.153459243099386	0.555958390307277	6265.56
182477	sc5rJUQ051_Cancer_TN	1277	NVP.AEW541 + palbociclib	-0.0469366704836473	-0.112907889093312	0.0194465631123328	0.153536119762514	0.556059020246392	2861.12
182478	sc5rJUQ051_Cancer_TN	1278	doramapimod + torin.2	-0.0468778508584899	-0.112849690872512	0.019505490082777	0.154052745171378	0.556506328250672	3330.08
182479	sc5rJUQ051_Cancer_TN	1279	WZ.4.145 + XMD.892	-0.0468548489392994	-0.112826931835707	0.0195285338548228	0.154255134355417	0.556580006223475	1792.6
182480	sc5rJUQ051_Cancer_TN	1280	CP466722 + HG.5.113.01	-0.0468501639229071	-0.11282229628096	0.0195332273871327	0.154296381572726	0.556580006223475	1508.36
182481	sc5rJUQ051_Cancer_TN	1281	AZD.6482 + KIN001.266	-0.0467962106696152	-0.112768912427388	0.0195872784999686	0.154771993031573	0.557326811155027	5280.04
182482	sc5rJUQ051_Cancer_TN	1282	JW.7.24.1 + trametinib	-0.0467707453385797	-0.112743715714334	0.0196127898848187	0.154996862132868	0.557355284157916	2968.12
182483	sc5rJUQ051_Cancer_TN	1283	BMS.777607 + torin.2	-0.046767450714149	-0.112740455836654	0.0196160904612318	0.155025973077036	0.557355284157916	3272.88
182484	sc5rJUQ051_Cancer_TN	1284	AZD.8055 + QL.XI.92	-0.0467538188277431	-0.112726967703819	0.0196297469592689	0.155146467005758	0.557434561814787	3269.76
182485	sc5rJUQ051_Cancer_TN	1285	GSK.2126458 + OSI.027	-0.0467275222841218	-0.112700948398839	0.0196560909098926	0.155379105956465	0.557573897543222	2706.2
182486	sc5rJUQ051_Cancer_TN	1286	NVP.AEW541 + TNF_lig	-0.0467271746861314	-0.112700604464892	0.01965643913391	0.155382182838535	0.557573897543222	1170.52
182487	sc5rJUQ051_Cancer_TN	1287	GDC.0941 + torin.1	-0.0467175930719614	-0.112691123844635	0.0196660379983102	0.155467015943513	0.557631557398473	3580.24
182488	sc5rJUQ051_Cancer_TN	1288	KIN001.055 + WYE.125132	-0.0466972661460013	-0.11267101113255	0.0196864014792711	0.15564710143878	0.557641070482184	3363.12
182489	sc5rJUQ051_Cancer_TN	1289	selumetinib + serdemetan	-0.0466787527747737	-0.112652692816137	0.0197049480961624	0.155811257325907	0.557876221693295	5684.36
182490	sc5rJUQ051_Cancer_TN	1290	MK.2206 + torin.2	-0.0466601789517217	-0.112634314639748	0.0197235552275247	0.155976081008556	0.557952942038478	3418.68
182491	sc5rJUQ051_Cancer_TN	1291	TAK.715 + torin.1	-0.0466010721803983	-0.112575830166983	0.0197827676886093	0.156501472097343	0.558581522692217	4174
182492	sc5rJUQ051_Cancer_TN	1292	saracatinib + WYE.125132	-0.0465877727790266	-0.112562670723766	0.0197960908066743	0.156619872911581	0.558827996447276	3840.32
182493	sc5rJUQ051_Cancer_TN	1293	amuvatinib + PD.184352	-0.0465432197844315	-0.112518586420362	0.0198407230804104	0.157017009789321	0.55989220272798	5507.44
182494	sc5rJUQ051_Cancer_TN	1294	BI.2536 + GSK.2126458	-0.0465199911708994	-0.112495602065547	0.0198639929228088	0.157224367238569	0.560455133451934	1766.72
182495	sc5rJUQ051_Cancer_TN	1295	AZD.6482 + HG.5.88.01	-0.0464705718044388	-0.112446702129786	0.0199134997652811	0.157666213877549	0.561382714763451	5095.12
182496	sc5rJUQ051_Cancer_TN	1296	lapatinib + XMD.1150	-0.0464465573171893	-0.112422939935536	0.0199375566424596	0.157881260418039	0.561383131627721	2097.88
182497	sc5rJUQ051_Cancer_TN	1297	PD.173074 + XMD.1150	-0.0463511341123476	-0.1123285184885	0.0200331475270207	0.158737954782745	0.563683643966623	1716.08
182498	sc5rJUQ051_Cancer_TN	1298	AZD.6482 + GDC.0879	-0.0463467815809896	-0.112324211621832	0.020037507677799	0.158777114724373	0.563683643966623	2701.48
182499	sc5rJUQ051_Cancer_TN	1299	A.443644 + QL.XII.47	-0.0463292656648649	-0.11230687944931	0.0200550542312714	0.158934780100077	0.563889844809955	2833.76
182500	sc5rJUQ051_Cancer_TN	1300	OSI.027 + XMD.892	-0.0463055534367375	-0.112283415900719	0.0200788078696561	0.159148408538601	0.564060941695168	1513.2
182501	sc5rJUQ051_Cancer_TN	1301	KIN001.055 + selumetinib	-0.0462520082332604	-0.112230431976362	0.0201324463070335	0.159631606368738	0.564268131383295	6664.12
182502	sc5rJUQ051_Cancer_TN	1302	CP466722 + dovitinib	-0.0462485473663126	-0.112227007374496	0.0201359131869591	0.159662875687264	0.564268131383295	2123.48
182503	sc5rJUQ051_Cancer_TN	1303	palbociclib + PD.0325901	-0.0462429253466418	-0.112221444262447	0.0201415449710334	0.159713681120111	0.564268131383295	2730.12
182504	sc5rJUQ051_Cancer_TN	1304	XMD.1150 + XMD.1499	-0.0462308349817585	-0.112209480566611	0.0201536563203626	0.1598229814661	0.564299900275362	1447.36
182505	sc5rJUQ051_Cancer_TN	1305	AZD.7762 + WYE.125132	-0.0462064426706064	-0.112185343752036	0.0201780909083299	0.160043666797221	0.564299900275362	3013.08
182506	sc5rJUQ051_Cancer_TN	1306	CP466722 + SAR.245409	-0.0461967099268753	-0.112175712931925	0.0201878404987431	0.160131786330133	0.564299900275362	3248.88
182507	sc5rJUQ051_Cancer_TN	1307	KIN001.266 + WZ.4.145	-0.0461955613422114	-0.112174576374697	0.0201889910706919	0.16014218794505	0.564299900275362	4669.88
182508	sc5rJUQ051_Cancer_TN	1308	GSK.461364 + MK.1775	-0.046195077727616	-0.112174097824233	0.0201894755219862	0.160146567724946	0.564299900275362	3614.88
182509	sc5rJUQ051_Cancer_TN	1309	celastrol + rondual.kinase.inhibitor	-0.046167224549516	-0.112146536256832	0.0202173768361166	0.160398968250744	0.565013472920584	1646.96
182510	sc5rJUQ051_Cancer_TN	1310	dovitinib + GW.843682X	-0.0461517186565532	-0.112131192659857	0.0202329094816529	0.1605396098929	0.565333047897107	2292
182511	sc5rJUQ051_Cancer_TN	1311	GSK.3.inhibitor.IX + THZ.2.98.01	-0.0460784510453602	-0.112058691495371	0.0203063030692201	0.161205420980859	0.567148615286804	5422.32
182512	sc5rJUQ051_Cancer_TN	1312	MK.1775 + THZ.2.98.01	-0.0460580485546196	-0.112038502308437	0.0203267405126589	0.161391196433947	0.567283922634113	6238.2
182513	sc5rJUQ051_Cancer_TN	1313	JW.7.24.1 + YM.201636	-0.0459837834883237	-0.111965013207993	0.0204011323382673	0.162068782315237	0.568567506861583	2634.84
182514	sc5rJUQ051_Cancer_TN	1314	HG.5.88.01 + WZ.4.145	-0.0459428273772814	-0.11192448472214	0.020442158040769	0.162443377024498	0.569223633410971	4448.8
182515	sc5rJUQ051_Cancer_TN	1315	GSK.690693 + NU.7441	-0.0459422530849495	-0.111923916424468	0.0204427333073328	0.162448634276756	0.569223633410971	4002
182516	sc5rJUQ051_Cancer_TN	1316	GSK.2126458 + WYE.125132	-0.0459161227838454	-0.111898058834727	0.0204689078894854	0.162687974857043	0.569570272996704	2314.44
182517	sc5rJUQ051_Cancer_TN	1317	ABT.737 + torin.1	-0.0459035034654984	-0.111885571187096	0.0204815485602529	0.162803656597014	0.569570272996704	3537.4
182518	sc5rJUQ051_Cancer_TN	1318	brivanib + WYE.125132	-0.0458911561803613	-0.111873352714094	0.0204939167169764	0.162916904541826	0.569570272996704	2987
182519	sc5rJUQ051_Cancer_TN	1319	KIN001.220 + WYE.125132	-0.0458875592968085	-0.111869793351009	0.0204975196768026	0.162949905916938	0.569570272996704	2939.76
182520	sc5rJUQ051_Cancer_TN	1320	JW.7.24.1 + ponatinib	-0.0458805015463079	-0.111862809217683	0.0205045893450638	0.163014675343336	0.569598213025716	4565.2
182521	sc5rJUQ051_Cancer_TN	1321	AZD.6482 + AZD.8055	-0.0458620788528169	-0.111844578654795	0.0205230431159467	0.163183832904876	0.569598213025716	3199.76
182522	sc5rJUQ051_Cancer_TN	1322	MK.2206 + palbociclib	-0.045842794720828	-0.111825495589789	0.0205423597300404	0.163361041726967	0.569653255070182	4074.04
182523	sc5rJUQ051_Cancer_TN	1323	SB.216763 + XMD.1150	-0.0458398174684755	-0.111822549375573	0.0205453419928468	0.163388413671569	0.569653255070182	2388.6
182524	sc5rJUQ051_Cancer_TN	1324	AZD.6482 + ponatinib	-0.0458389106911092	-0.111821652051215	0.0205462502960049	0.163396750990171	0.569653255070182	5602.52
182525	sc5rJUQ051_Cancer_TN	1325	buparlisib + WZ.4.145	-0.0457963374937638	-0.111779522551523	0.0205888950059285	0.163788548620358	0.570010421904924	2757.36
182526	sc5rJUQ051_Cancer_TN	1326	dovitinib + KIN001.244	-0.0457876475440039	-0.111770923139228	0.0205975995229976	0.163868608305173	0.570010421904924	4147.24
182527	sc5rJUQ051_Cancer_TN	1327	JW.7.24.1 + XMD.885	-0.0457862873779545	-0.111769577143366	0.0205989619682367	0.163881142050546	0.570010421904924	983.6
182528	sc5rJUQ051_Cancer_TN	1328	TNF_lig + ZG.10	-0.0457746201758421	-0.111758031480023	0.0206106487106035	0.163988683361125	0.570183895879809	1133.88
182529	sc5rJUQ051_Cancer_TN	1329	dasatinib + torin.2	-0.0457229640918781	-0.111706913290205	0.0206623910903163	0.164465456238217	0.571165682888012	4008.36
182530	sc5rJUQ051_Cancer_TN	1330	NVP.AUY922 + PD.173074	-0.0456945366214461	-0.111678781685697	0.0206908658994818	0.164728279002255	0.571903053249703	2977.8
182531	sc5rJUQ051_Cancer_TN	1331	BMS.777607 + WYE.125132	-0.0456574645401226	-0.111642095282333	0.02072799955314	0.16507149868623	0.572485010929093	3341.8
182532	sc5rJUQ051_Cancer_TN	1332	OSI.027 + pyrazolanthrone	-0.0456565879886686	-0.111641227847871	0.0207288775582256	0.16507962044893	0.572485010929093	4329.8
182533	sc5rJUQ051_Cancer_TN	1333	palbociclib + XMD.892	-0.0456430014411309	-0.111627782600858	0.0207424866239588	0.165205546176774	0.572506979942464	1878.48
182534	sc5rJUQ051_Cancer_TN	1334	celastrol + MLN.8054	-0.0456318329665699	-0.111616730260695	0.0207536735906049	0.165309114252317	0.572600286731385	2526.12
182535	sc5rJUQ051_Cancer_TN	1335	JNJ.38877605 + torin.2	-0.045620226216282	-0.111605244184879	0.0207652995410339	0.165416798256181	0.572600286731385	2359.88
182536	sc5rJUQ051_Cancer_TN	1336	GSK.2126458 + pazopanib	-0.0456103121170776	-0.111595433147825	0.0207752300261417	0.165508820069865	0.572600286731385	1951.04
182537	sc5rJUQ051_Cancer_TN	1337	GSK.690693 + KIN001.244	-0.045606594329876	-0.111591754005613	0.0207789539546801	0.165543338163315	0.572600286731385	3358.72
182538	sc5rJUQ051_Cancer_TN	1338	MGCD.265 + torin.2	-0.0456058537950269	-0.111591021168128	0.0207796957125836	0.165550214364374	0.572600286731385	2203.88
182539	sc5rJUQ051_Cancer_TN	1339	fostamatinib + torin.2	-0.0455995365793754	-0.11158476961278	0.0207860233586671	0.165608881291873	0.572600286731385	2736.56
182540	sc5rJUQ051_Cancer_TN	1340	PD.173074 + tivantinib	-0.0455843480584907	-0.111569738937999	0.020801236935739	0.16574999846316	0.572816213791664	2763.4
182541	sc5rJUQ051_Cancer_TN	1341	WZ.4.145 + XMD.16144	-0.0455721216770024	-0.111557639596764	0.0208134834645001	0.165863659874994	0.573034151337495	2156.28
182542	sc5rJUQ051_Cancer_TN	1342	torin.2 + XMD.16144	-0.0455355180973181	-0.111521416235715	0.0208501472423864	0.166204291583354	0.573217696981356	2147.36
182543	sc5rJUQ051_Cancer_TN	1343	GW.843682X + ZSTK.474	-0.0455150551547531	-0.111501165774966	0.020870643760471	0.166394947798499	0.573470110717589	1817.24
182544	sc5rJUQ051_Cancer_TN	1344	GW.843682X + XMD.1185H	-0.0454960279430179	-0.111482336087628	0.020889702141917	0.166572374360944	0.573754593721241	2206.48
182545	sc5rJUQ051_Cancer_TN	1345	AZD.6482 + NU.7441	-0.045479781515206	-0.11146625827897	0.0209059751458722	0.166723982787711	0.57390550306104	5221.8
182546	sc5rJUQ051_Cancer_TN	1346	TNF_lig + XMD.892	-0.0454594545892459	-0.111446142274373	0.0209263352733779	0.166913815417745	0.574384369372823	771.6
182547	sc5rJUQ051_Cancer_TN	1347	OSI.027 + SGX523	-0.0454540139250484	-0.11144075805579	0.0209317848148931	0.166964653142111	0.574384780326368	2335.4
182548	sc5rJUQ051_Cancer_TN	1348	CHIR.99021 + WZ.4.145	-0.0454221709265369	-0.11140924534323	0.0209636796912659	0.167262428049753	0.574627392537	4285.04
182549	sc5rJUQ051_Cancer_TN	1349	MK.1775 + ruxolitinib	-0.0454193448037454	-0.111406448527492	0.0209665104117814	0.167288875337262	0.574627392537	4851.8
182550	sc5rJUQ051_Cancer_TN	1350	KIN001.055 + PD.173074	-0.0453858847189308	-0.111373335346214	0.021000024850782	0.167602238364606	0.574906353206976	5154.84
182551	sc5rJUQ051_Cancer_TN	1351	HY.11007 + torin.2	-0.0453429941495072	-0.111330889238305	0.0210429848755311	0.16800456400437	0.57586310149803	3176.8
182552	sc5rJUQ051_Cancer_TN	1352	AZD.1480 + WZ.4.145	-0.0453321732729366	-0.11132018045705	0.0210538232362838	0.168106181153267	0.575897352401819	4197.4
182553	sc5rJUQ051_Cancer_TN	1353	GSK.1059615 + GSK.461364	-0.0453311002530532	-0.111319118551928	0.0210548979890835	0.168116260224319	0.575897352401819	3641.72
182554	sc5rJUQ051_Cancer_TN	1354	ABT.737 + QL.X.138	-0.0453146271308997	-0.111302816045936	0.0210713976959046	0.168271052119788	0.576015431987219	3430.96
182555	sc5rJUQ051_Cancer_TN	1355	palbociclib + TWS.119	-0.0453060429718325	-0.111294320781031	0.0210799956939346	0.168351756640247	0.576015431987219	3914.92
182556	sc5rJUQ051_Cancer_TN	1356	palbociclib + SB.239063	-0.0453011010351864	-0.111289430016755	0.0210849455932762	0.168398231728558	0.576015431987219	4598.56
182557	sc5rJUQ051_Cancer_TN	1357	TAK.715 + torin.2	-0.0452931213943634	-0.111281532996132	0.0210929380844255	0.168473294367439	0.576015431987219	3524.92
182558	sc5rJUQ051_Cancer_TN	1358	HG.5.88.01 + OSI.027	-0.0452929249259341	-0.111281338561807	0.0210931348691384	0.168475142816788	0.576015431987219	3881.68
182559	sc5rJUQ051_Cancer_TN	1359	BI.2536 + WYE.125132	-0.0452877260690343	-0.111276193528602	0.0210983420935194	0.168524061152129	0.576015431987219	1758.8
182560	sc5rJUQ051_Cancer_TN	1360	AZD.7762 + XMD.1150	-0.0452780235512154	-0.111266591451356	0.0211080602177598	0.168615384882277	0.576015431987219	2639.92
182561	sc5rJUQ051_Cancer_TN	1361	SB.525334 + WYE.125132	-0.0452733536477792	-0.111261969886421	0.021112737628226	0.16865935297745	0.576015431987219	2281.08
182562	sc5rJUQ051_Cancer_TN	1362	GSK.2126458 + GSK.690693	-0.0452370372142609	-0.111226029269468	0.0211491123424807	0.169001572803707	0.57631520987714	2285.64
182563	sc5rJUQ051_Cancer_TN	1363	PI.103 + torin.2	-0.0452251282048508	-0.111214243461531	0.0211610404252436	0.169113907864178	0.576351190659591	2610.04
182564	sc5rJUQ051_Cancer_TN	1364	AKT.inhibitor.1.2 + XMD.1150	-0.0451859251967166	-0.111175445886513	0.0212003060870248	0.169484096234401	0.576796843306996	2152.32
182565	sc5rJUQ051_Cancer_TN	1365	BX.912 + dovitinib	-0.0451686662008456	-0.111158365317472	0.0212175926010307	0.169647262654417	0.576796843306996	4538.12
182566	sc5rJUQ051_Cancer_TN	1366	GSK.1904529A + palbociclib	-0.0451681523603381	-0.111157856788549	0.0212181072602088	0.169652122300716	0.576796843306996	2738.12
182567	sc5rJUQ051_Cancer_TN	1367	PF.562271 + torin.1	-0.045123009960455	-0.111113180892127	0.0212633214453814	0.170079463349764	0.577282151259551	2791.04
182568	sc5rJUQ051_Cancer_TN	1368	NVP.TAE684 + palbociclib	-0.0451015193368748	-0.111091912259845	0.0212848461478678	0.170283187369659	0.577282151259551	5083.72
182569	sc5rJUQ051_Cancer_TN	1369	CP466722 + GW.5074	-0.0450947638454963	-0.111085226538053	0.0212916123391005	0.170347264898437	0.577282151259551	2515.64
182570	sc5rJUQ051_Cancer_TN	1370	HG.6.64.01 + torin.1	-0.0450938872940422	-0.111084359039038	0.0212924902784567	0.170355580530633	0.577282151259551	3811
182571	sc5rJUQ051_Cancer_TN	1371	canertinib + torin.2	-0.045051344322609	-0.111042255302179	0.021335100487934	0.170759540577011	0.578132076841451	2869.16
182572	sc5rJUQ051_Cancer_TN	1372	GSK.461364 + ZSTK.474	-0.0450418231602634	-0.111032832408559	0.021344636665198	0.170850045287618	0.578257926626893	2158.44
182573	sc5rJUQ051_Cancer_TN	1373	JW.7.24.1 + PI.103	-0.0450202267459906	-0.111011458848732	0.0213662670923444	0.171055465906275	0.578257926626893	2227.08
182574	sc5rJUQ051_Cancer_TN	1374	JW.7.24.1 + XMD.132	-0.0450188061281168	-0.111010052888143	0.0213676899454155	0.171068984999392	0.578257926626893	3518.28
182575	sc5rJUQ051_Cancer_TN	1375	NVP.TAE684 + torin.2	-0.0450152243575201	-0.111006508071444	0.021371277350369	0.171103073918474	0.578257926626893	3488.6
182576	sc5rJUQ051_Cancer_TN	1376	ON.01910 + palbociclib	-0.0450017889395435	-0.110993211254598	0.0213847338878945	0.171230988577668	0.578392203098524	4317.52
182577	sc5rJUQ051_Cancer_TN	1377	AZD.7762 + PD.173074	-0.0450003229828014	-0.110991760419385	0.0213862021475639	0.171244949844534	0.578392203098524	4758.84
182578	sc5rJUQ051_Cancer_TN	1378	AZD.8055 + dovitinib	-0.0449829128573694	-0.110974529860083	0.0214036396013296	0.171410822948564	0.578607323365869	2598.84
182579	sc5rJUQ051_Cancer_TN	1379	SB.525334 + WZ.4.145	-0.0449770943692693	-0.110968771374388	0.021409467213592	0.171466284734896	0.578622072295203	3676.4
182580	sc5rJUQ051_Cancer_TN	1380	AT7867 + palbociclib	-0.0449680417085629	-0.110959812059262	0.0214185340611036	0.171552601295793	0.578740902494745	4079.16
182581	sc5rJUQ051_Cancer_TN	1381	BX.912 + GSK.690693	-0.0449157357674864	-0.110908045255488	0.0214709217591918	0.172051971175079	0.579697610283309	3600.96
182582	sc5rJUQ051_Cancer_TN	1382	AZD.1480 + AZD.6482	-0.0448797820449146	-0.110872461913988	0.0215069314679567	0.172395854029777	0.57985834478385	4727.16
182583	sc5rJUQ051_Cancer_TN	1383	CP466722 + XMD.1499	-0.0448686286833097	-0.110861423415532	0.021518102162279	0.172502635676506	0.579873062937497	1023.12
182584	sc5rJUQ051_Cancer_TN	1384	AZ.628 + AZD.6482	-0.0448465486544415	-0.11083957073032	0.0215402164554028	0.17271417426267	0.580322920219337	5690.36
182585	sc5rJUQ051_Cancer_TN	1385	celastrol + masitinib	-0.0448439643389477	-0.110837013019666	0.0215428047770454	0.172738946053809	0.580322920219337	2102.2
182586	sc5rJUQ051_Cancer_TN	1386	AKT.inhibitor.1.2 + GSK.2126458	-0.0448377378010328	-0.110830850578709	0.0215490409635468	0.172798641029423	0.580351307727821	2917.2
182587	sc5rJUQ051_Cancer_TN	1387	amuvatinib + selumetinib	-0.0448233956056899	-0.110816656004871	0.021563405363771	0.172936200908688	0.580428224798082	6407.6
182588	sc5rJUQ051_Cancer_TN	1388	pyrazolanthrone + selumetinib	-0.0447944240688382	-0.110787982584443	0.0215924216713477	0.173214324063478	0.580458336615469	6228.92
182589	sc5rJUQ051_Cancer_TN	1389	dovitinib + GSK.2126458	-0.0447641377048055	-0.110758007748918	0.021622754718385	0.173505426109872	0.580458336615469	2179.8
182590	sc5rJUQ051_Cancer_TN	1390	GSK.690693 + tivantinib	-0.0447586063628714	-0.110752533289943	0.0216282945730578	0.173558630847926	0.580458336615469	1625.84
182591	sc5rJUQ051_Cancer_TN	1391	torin.1 + ZSTK.474	-0.0447458661408756	-0.110739924070019	0.0216410543867546	0.173681222488199	0.580458336615469	2927.72
182592	sc5rJUQ051_Cancer_TN	1392	amuvatinib + CP466722	-0.0447442188286602	-0.110738293694836	0.0216427042306002	0.173697078316532	0.580458336615469	2401.88
182593	sc5rJUQ051_Cancer_TN	1393	SB.203580 + torin.1	-0.0447417856427274	-0.110735885525338	0.021645141155252	0.173720500368516	0.580458336615469	3674.84
182594	sc5rJUQ051_Cancer_TN	1394	GDC.0941 + PD.184352	-0.0447384003405601	-0.110732535027356	0.021648531657803	0.173753091490193	0.580458336615469	4597.24
182595	sc5rJUQ051_Cancer_TN	1395	KIN001.244 + lapatinib	-0.0447320528989964	-0.110726252839596	0.0216548888459704	0.173814212135437	0.580491286474144	5172.48
182596	sc5rJUQ051_Cancer_TN	1396	AT7867 + AZD.6482	-0.0447222143645726	-0.110716515438147	0.0216647424770206	0.173908980825003	0.580636558916025	4675.88
182597	sc5rJUQ051_Cancer_TN	1397	KIN001.244 + MK.1775	-0.044704426415238	-0.110698910303825	0.0216825576881309	0.174080419262589	0.580714316842507	5080.28
182598	sc5rJUQ051_Cancer_TN	1398	AKT.inhibitor.1.2 + PF.04217903	-0.0447041090431598	-0.11069859619315	0.0216828755462301	0.174083479206144	0.580714316842507	4480.88
182599	sc5rJUQ051_Cancer_TN	1399	PF.04217903 + XMD.1150	-0.0447038370099499	-0.110698326955419	0.0216831479960187	0.174086102046826	0.580714316842507	2082.52
182600	sc5rJUQ051_Cancer_TN	1400	torin.2 + TPCA.1	-0.0446714348320626	-0.110666257680821	0.0217155997225297	0.174398722345636	0.581072530321954	2582.84
182601	sc5rJUQ051_Cancer_TN	1401	GSK.461364 + GW.5074	-0.0446407253052589	-0.11063586353999	0.0217463560804752	0.174695397842482	0.581718724071189	3175.88
182602	sc5rJUQ051_Cancer_TN	1402	KIN001.244 + nilotinib	-0.044618826631864	-0.110614189689953	0.0217682880719642	0.174907183966462	0.581896372281804	3449.56
182603	sc5rJUQ051_Cancer_TN	1403	GSK.461364 + lapatinib	-0.0446174664658146	-0.110612843486017	0.0217696503053528	0.174920344691996	0.581896372281804	3444
182604	sc5rJUQ051_Cancer_TN	1404	QL.X.138 + SB.203580	-0.0446149274891891	-0.110610330571355	0.021772193140352	0.174944913353911	0.581896372281804	3727.44
182605	sc5rJUQ051_Cancer_TN	1405	ibrutinib + OSI.027	-0.0445972906694155	-0.11059287476586	0.0217898567383368	0.17511564878048	0.582075039252274	4930.92
182606	sc5rJUQ051_Cancer_TN	1406	GSK.690693 + XMD.885	-0.0445871801017819	-0.110582867948976	0.0217999826382861	0.175213581351965	0.582075039252274	890.92
182607	sc5rJUQ051_Cancer_TN	1407	GW.843682X + TGX.221	-0.0445645560064939	-0.110560475964966	0.0218226409928701	0.175432869734069	0.58211918399127	3493.28
182608	sc5rJUQ051_Cancer_TN	1408	dovitinib + NU.7441	-0.0445394533864049	-0.1105356308061	0.0218477815456296	0.175676420852706	0.582416705549443	5169.36
182609	sc5rJUQ051_Cancer_TN	1409	AT7867 + JW.7.24.1	-0.0445284964932294	-0.110524786264782	0.0218587549694891	0.175782805929547	0.582544150361849	3415.88
182610	sc5rJUQ051_Cancer_TN	1410	BX.912 + HG.5.113.01	-0.0444739991735178	-0.110470847526499	0.0219133342717668	0.176312656015888	0.583850628660211	3311.72
182611	sc5rJUQ051_Cancer_TN	1411	GSK.1070916 + GSK.2126458	-0.044473742253264	-0.110470593238681	0.0219135915775791	0.176315156734474	0.583850628660211	2141.12
182612	sc5rJUQ051_Cancer_TN	1412	JW.7.24.1 + PD.0325901	-0.0444534153273039	-0.110450474557478	0.0219339489801528	0.176513091377973	0.584045804109496	2386.2
182613	sc5rJUQ051_Cancer_TN	1413	GSK.1070916 + XMD.1150	-0.0444374862715701	-0.110434708653517	0.0219499018802015	0.17666831701936	0.584057380852811	1738.96
182614	sc5rJUQ051_Cancer_TN	1414	KIN001.242 + WYE.125132	-0.0444355669261449	-0.110432808964555	0.0219518240964262	0.176687027532162	0.584057380852811	2423.36
182615	sc5rJUQ051_Cancer_TN	1415	AT7867 + OSI.027	-0.0444281615776538	-0.11042547945144	0.0219592405166298	0.17675923151732	0.584125560821024	3564.76
182616	sc5rJUQ051_Cancer_TN	1416	AS.605240 + PD.173074	-0.044414257658038	-0.110411717897221	0.0219731652042132	0.176894857478888	0.584268350505839	4804.16
182617	sc5rJUQ051_Cancer_TN	1417	LDN.193189 + TNF_lig	-0.0443961372236691	-0.110393782964123	0.0219913126660034	0.177071729651227	0.584561446477671	2021.56
182618	sc5rJUQ051_Cancer_TN	1418	palbociclib + PF.477736	-0.0443895026359394	-0.110387216284791	0.02199795713857	0.17713652223934	0.584561446477671	2086.08
182619	sc5rJUQ051_Cancer_TN	1419	PD.0325901 + WZ.4.145	-0.0443604555343072	-0.110358466427258	0.0220270474482783	0.177420400345007	0.585283494160079	3133.28
182620	sc5rJUQ051_Cancer_TN	1420	GW.5074 + XMD.1150	-0.0443290205856105	-0.110327353033481	0.0220585290303597	0.177727995909702	0.585742487208249	1887.68
182621	sc5rJUQ051_Cancer_TN	1421	PF.477736 + torin.2	-0.0442751882359675	-0.110274071046203	0.0221124409338942	0.178255673711472	0.586163038554708	2142.88
182622	sc5rJUQ051_Cancer_TN	1422	JW.7.24.1 + pelitinib	-0.0442584581935602	-0.110257511968397	0.0221291956214552	0.178419902520486	0.586268522437592	3084.28
182623	sc5rJUQ051_Cancer_TN	1423	MK.1775 + pazopanib	-0.0442359096630528	-0.110235193803755	0.0221517773093759	0.178641425746196	0.586558631610865	3878.84
182624	sc5rJUQ051_Cancer_TN	1424	BI.2536 + celastrol	-0.0442357283075795	-0.110235014300821	0.0221519589312561	0.17864320826208	0.586558631610865	1584.68
182625	sc5rJUQ051_Cancer_TN	1425	AZD.7762 + JW.7.24.1	-0.044231300211441	-0.110230631436168	0.022156393530806	0.178686735457615	0.586558631610865	3907.28
182626	sc5rJUQ051_Cancer_TN	1426	celastrol + PF.431396	-0.0441526977267433	-0.110152831421752	0.0222351110218463	0.179460691711475	0.587361507100376	1418.88
182627	sc5rJUQ051_Cancer_TN	1427	GSK.690693 + XMD.1499	-0.044144687860008	-0.110144903284123	0.0222431325619139	0.179539700024181	0.587361507100376	1831.52
182628	sc5rJUQ051_Cancer_TN	1428	AZD.6482 + BI.2536	-0.04413800793341	-0.110138291510092	0.0222498222170939	0.179605609714702	0.587361507100376	2797.92
182629	sc5rJUQ051_Cancer_TN	1429	GSK.690693 + trametinib	-0.0441338972093497	-0.110134222723169	0.0222539389250191	0.179646178448188	0.587361507100376	3056.16
182630	sc5rJUQ051_Cancer_TN	1430	CP466722 + GSK.2126458	-0.0441299073889382	-0.110130273604335	0.0222579345511465	0.179685560486381	0.587361507100376	1528
182631	sc5rJUQ051_Cancer_TN	1431	SU.11274 + WZ.4.145	-0.0441148246587462	-0.110115344719609	0.0222730392095412	0.179834494411331	0.58760116826553	3177.24
182632	sc5rJUQ051_Cancer_TN	1432	GSK.1070916 + THZ.2.98.01	-0.0441053941741372	-0.110106010411824	0.0222824833893706	0.179927661948789	0.587736017182011	5143.72
182633	sc5rJUQ051_Cancer_TN	1433	HG.6.64.01 + PD.184352	-0.0440958730117916	-0.110096586339269	0.0222920183666016	0.180021761651603	0.587802891949245	5931.4
182634	sc5rJUQ051_Cancer_TN	1434	HG.6.64.01 + torin.2	-0.0440928201946586	-0.11009356465	0.0222950756107123	0.180051941030634	0.587802891949245	3146.24
182635	sc5rJUQ051_Cancer_TN	1435	NVP.TAE684 + WYE.125132	-0.0440524232629921	-0.110053579508306	0.022335531006205	0.18045164838771	0.588429288220792	3612.88
182636	sc5rJUQ051_Cancer_TN	1436	BMS.345541 + KIN001.244	-0.0440220613341789	-0.110023526936084	0.0223659367327338	0.180752497291558	0.589071088295508	4228.32
182637	sc5rJUQ051_Cancer_TN	1437	GW.5074 + KIN001.244	-0.0440102883413737	-0.110011873865406	0.022377726675283	0.180869252984811	0.589213130846547	4939.88
182638	sc5rJUQ051_Cancer_TN	1438	GSK.690693 + QL.XI.92	-0.0439854124156263	-0.109987251271282	0.0224026383545232	0.181116137569148	0.58954291967654	3394
182639	sc5rJUQ051_Cancer_TN	1439	lapatinib + PD.173074	-0.0439812412397415	-0.109983122565916	0.022406815517455	0.181157559423785	0.58954291967654	4206.96
182640	sc5rJUQ051_Cancer_TN	1440	BMS.345541 + NVP.AUY922	-0.0439644960843781	-0.109966547885216	0.0224235846844449	0.181323917827311	0.589806284065472	3202.48
182641	sc5rJUQ051_Cancer_TN	1441	GSK.1059615 + OSI.027	-0.0439524208324509	-0.109954595543051	0.0224356772284334	0.181443952286442	0.589806284065472	3699.6
182642	sc5rJUQ051_Cancer_TN	1442	KIN001.266 + PD.184352	-0.0439521336862849	-0.109954311319413	0.0224359647855634	0.181446807389325	0.589806284065472	5425.24
182643	sc5rJUQ051_Cancer_TN	1443	OSI.027 + TG.101348	-0.0439408594210312	-0.109943151793304	0.0224472551778788	0.181558934057663	0.589978326296368	3202.72
182644	sc5rJUQ051_Cancer_TN	1444	ruxolitinib + XMD.1150	-0.043934451527643	-0.109936809106168	0.0224536722297707	0.181622685763227	0.589978326296368	2399.96
182645	sc5rJUQ051_Cancer_TN	1445	GSK.2126458 + PD.173074	-0.0439018831072386	-0.109904572016526	0.022486287114146	0.181946963169543	0.590106962356923	2160.88
182646	sc5rJUQ051_Cancer_TN	1446	AZD.6482 + AZD.8330	-0.0438945382105719	-0.10989730182306	0.0224936424699344	0.182020154092211	0.590106962356923	4476.08
182647	sc5rJUQ051_Cancer_TN	1447	NVP.AUY922 + OSI.027	-0.0438737881218409	-0.109876762740396	0.0225144220679283	0.182227043784909	0.590478189088439	2774.32
182648	sc5rJUQ051_Cancer_TN	1448	GW.843682X + NVP.TAE684	-0.0438600051058739	-0.109863119851709	0.0225282246533907	0.182364564172295	0.590748029789871	4080.32
182649	sc5rJUQ051_Cancer_TN	1449	GW.843682X + NU.7441	-0.0438385900470743	-0.109841922463258	0.0225496700676556	0.182578385866342	0.590940331505095	3798.08
182650	sc5rJUQ051_Cancer_TN	1450	lapatinib + MK.1775	-0.0438180666526849	-0.109821607619679	0.0225702224962591	0.182783478700235	0.591084934250483	4696.48
182651	sc5rJUQ051_Cancer_TN	1451	QL.X.138 + SB.239063	-0.0437890951158332	-0.109792930386535	0.0225992349233015	0.183073285024063	0.591084934250483	4934.92
182652	sc5rJUQ051_Cancer_TN	1452	GDC.0941 + WYE.125132	-0.0437885359364573	-0.109792376886432	0.0225997948907986	0.183078881915639	0.591084934250483	3074.76
182653	sc5rJUQ051_Cancer_TN	1453	PD.184352 + XMD.132	-0.0437878407404765	-0.109791688751111	0.0226004910665478	0.183085840389813	0.591084934250483	4994.68
182654	sc5rJUQ051_Cancer_TN	1454	GSK.461364 + pazopanib	-0.0437871455444957	-0.109791000615727	0.0226011872422326	0.183092799059664	0.591084934250483	2815.08
182655	sc5rJUQ051_Cancer_TN	1455	dovitinib + GSK.1070916	-0.0437159937471573	-0.109720571120471	0.0226724389696351	0.183806039122087	0.592763070792043	2854.92
182656	sc5rJUQ051_Cancer_TN	1456	AS.605240 + PD.184352	-0.0436846494761973	-0.109689544832609	0.022703827048471	0.184120891502763	0.59305150633356	5700.8
182657	sc5rJUQ051_Cancer_TN	1457	LDN.193189 + OSI.027	-0.0436675264969313	-0.109672595509167	0.0227209739041477	0.184293059677303	0.593437276327965	3324
182658	sc5rJUQ051_Cancer_TN	1458	AZD.8330 + OSI.027	-0.0436596677597571	-0.109664816459961	0.0227288435865271	0.184372117553133	0.59352309019023	3933.2
182659	sc5rJUQ051_Cancer_TN	1459	BI.2536 + OSI.027	-0.043637602843845	-0.109642975240122	0.0227509391892291	0.184594221717944	0.593911705658437	2294.28
182660	sc5rJUQ051_Cancer_TN	1460	GSK.461364 + NVP.BGJ398	-0.0436372552458546	-0.109642631165601	0.0227512872701226	0.184597722200238	0.593911705658437	5042.36
182661	sc5rJUQ051_Cancer_TN	1461	SB.239063 + torin.2	-0.0436112458483994	-0.109616885370687	0.0227773327556675	0.184859788757875	0.594585943675926	3458.16
182662	sc5rJUQ051_Cancer_TN	1462	sirolimus + torin.1	-0.0435561893493119	-0.109562386571332	0.0228324653484733	0.185415435769907	0.595865439867821	3004.76
182663	sc5rJUQ051_Cancer_TN	1463	GW.843682X + pazopanib	-0.0434874556249502	-0.109494348534391	0.0229012935031537	0.18611084708461	0.59695523061729	2664.84
182664	sc5rJUQ051_Cancer_TN	1464	HG.6.64.01 + selumetinib	-0.0434754105989352	-0.109482425358242	0.0229133550125075	0.186232910195253	0.596967933190275	6827.72
182665	sc5rJUQ051_Cancer_TN	1465	pelitinib + XMD.1150	-0.043469440981274	-0.109476516123375	0.0229193327922892	0.186293427602284	0.596992944990343	2206.68
182666	sc5rJUQ051_Cancer_TN	1466	GSK.690693 + XMD.892	-0.0434570030184003	-0.109464203955739	0.0229317877460532	0.18641956490831	0.596996987456575	941.2
182667	sc5rJUQ051_Cancer_TN	1467	BX.912 + CP466722	-0.043454494267687	-0.109461720575608	0.0229342999213502	0.186445014575068	0.596996987456575	2720.52
182668	sc5rJUQ051_Cancer_TN	1468	torin.2 + TWS.119	-0.0434537235069257	-0.109460957609258	0.0229350717340742	0.186452833963259	0.596996987456575	3005.32
182669	sc5rJUQ051_Cancer_TN	1469	pazopanib + ZSTK.474	-0.0434319003983113	-0.109439355157179	0.0229569245948324	0.186674330381842	0.597368406774331	1999.56
182670	sc5rJUQ051_Cancer_TN	1470	AS.605240 + AZD.7762	-0.0434148680967819	-0.109422495028335	0.0229739800729656	0.186847336691993	0.597723325492652	6156.04
182671	sc5rJUQ051_Cancer_TN	1471	GSK.429286A + torin.2	-0.0434105911302044	-0.109418261289926	0.0229782628533299	0.186890798725782	0.597723325492652	3747.2
182672	sc5rJUQ051_Cancer_TN	1472	ON.01910 + torin.2	-0.0433969592437984	-0.109404767167778	0.0229919132536369	0.187029374107796	0.597997645898019	3346.52
182673	sc5rJUQ051_Cancer_TN	1473	AZD.6482 + AZD.7762	-0.0433827379521044	-0.109390689570959	0.0230061538333397	0.187174021839805	0.598148936602804	5155.68
182674	sc5rJUQ051_Cancer_TN	1474	GSK.2126458 + TGX.221	-0.0433819218524748	-0.109389881716565	0.023006971039009	0.187182325061398	0.598148936602804	2938.52
182675	sc5rJUQ051_Cancer_TN	1475	AZ.628 + TNF_lig	-0.0433720228662266	-0.109380082735035	0.0230168834340441	0.187283061688605	0.598302023589125	1982.92
182676	sc5rJUQ051_Cancer_TN	1476	AKT.inhibitor.1.2 + XMD.1185H	-0.0433076114473106	-0.109316321720496	0.0230813817834013	0.187939518090067	0.599606565870537	2649.36
182677	sc5rJUQ051_Cancer_TN	1477	AKT.inhibitor.1.2 + THZ.2.98.01	-0.0433044226135727	-0.109313165072394	0.023084574906471	0.187972061442684	0.599606565870537	5972.08
182678	sc5rJUQ051_Cancer_TN	1478	AZD.8055 + selumetinib	-0.0432922566839088	-0.109301121924039	0.0230967571882049	0.18809625786549	0.599606565870537	4147.28
182679	sc5rJUQ051_Cancer_TN	1479	AKT.inhibitor.1.2 + BMS.345541	-0.0432705091400749	-0.109279593813044	0.0231185339135117	0.188318419205562	0.599606565870537	3150.48
182680	sc5rJUQ051_Cancer_TN	1480	celastrol + olaparib	-0.0432696930404453	-0.109278785946659	0.0231193511069805	0.188326759805872	0.599606565870537	2125.84
182681	sc5rJUQ051_Cancer_TN	1481	AS.605240 + GSK.690693	-0.0432430035599653	-0.109252365675703	0.0231460763111619	0.188599678289922	0.600138060307211	4350.88
182682	sc5rJUQ051_Cancer_TN	1482	GSK.690693 + XMD.1185H	-0.0432162687406171	-0.109225900429696	0.0231728468197699	0.188873352252451	0.600449998428493	1836.08
182683	sc5rJUQ051_Cancer_TN	1483	KIN001.244 + TGX.221	-0.0432077903722426	-0.109217507531117	0.0231813364863353	0.188960203043646	0.600449998428493	5442.84
182684	sc5rJUQ051_Cancer_TN	1484	KIN001.244 + XMD.1185H	-0.0431949141336419	-0.109204761078911	0.0231942298653726	0.189092161001284	0.600449998428493	3714.44
182685	sc5rJUQ051_Cancer_TN	1485	AKT.inhibitor.1.2 + TGX.221	-0.0431370617376751	-0.109147491539854	0.023252159000075	0.189685879533633	0.601368678869376	5204.12
182686	sc5rJUQ051_Cancer_TN	1486	AZD.6482 + rondual.kinase.inhibitor	-0.0431358527011868	-0.109146294679608	0.0232533696355428	0.189698302057048	0.601368678869376	3091.44
182687	sc5rJUQ051_Cancer_TN	1487	doramapimod + palbociclib	-0.0430523989575796	-0.109063680938602	0.0233369332781494	0.190557213722077	0.601969440837522	4845.48
182688	sc5rJUQ051_Cancer_TN	1488	palbociclib + Y.39983	-0.0430062288766814	-0.109017975190258	0.0233831637611597	0.191033625914516	0.602856031612168	4715.08
182689	sc5rJUQ051_Cancer_TN	1489	KIN001.244 + pelitinib	-0.042977725841469	-0.108989758670756	0.0234117039437814	0.191328174905209	0.603131294979363	5609.76
182690	sc5rJUQ051_Cancer_TN	1490	sirolimus + WYE.125132	-0.0429751415259751	-0.108987200327832	0.023414291622009	0.191354897583293	0.603131294979363	2317.36
182691	sc5rJUQ051_Cancer_TN	1491	WYE.125132 + ZSTK.474	-0.0429348957238697	-0.108947358886286	0.0234545896775034	0.191771406369964	0.603448507124156	2293.4
182692	sc5rJUQ051_Cancer_TN	1492	GDC.0941 + WZ.4.145	-0.0428975667222925	-0.10891040474979	0.0234919669525688	0.192158323561325	0.604162413751252	4196.32
182693	sc5rJUQ051_Cancer_TN	1493	XMD.1150 + XMD.1185H	-0.0428904787458796	-0.1089033879316	0.0234990640741145	0.192231855522117	0.604196112499826	1693.76
182694	sc5rJUQ051_Cancer_TN	1494	neratinib + WYE.125132	-0.042884871839165	-0.108897837309566	0.0235046782102983	0.192290037224927	0.604196112499826	3355.8
182695	sc5rJUQ051_Cancer_TN	1495	celastrol + NVP.TAE684	-0.0428563083521281	-0.108869560491908	0.0235332784617054	0.192586635225026	0.604470623018724	3346.16
182696	sc5rJUQ051_Cancer_TN	1496	CP466722 + GSK.461364	-0.0428521371762434	-0.108865431169913	0.023537454997262	0.192629976024245	0.604470623018724	1676.88
182697	sc5rJUQ051_Cancer_TN	1497	doramapimod + WYE.125132	-0.0428457443958113	-0.108859102530696	0.0235438559874763	0.192696414398896	0.60451160472784	3411.24
182698	sc5rJUQ051_Cancer_TN	1498	AZD.8330 + WZ.4.145	-0.0428366161703244	-0.108850065882916	0.0235529959262427	0.192791310627972	0.604641814694483	4291.16
182699	sc5rJUQ051_Cancer_TN	1499	KIN001.242 + PD.184352	-0.0427769502196251	-0.108790998254183	0.0236127381665441	0.193412437201833	0.605431952550458	4713.12
182700	sc5rJUQ051_Cancer_TN	1500	MK.2206 + WYE.125132	-0.0427714793295154	-0.108785582202077	0.0236182160280676	0.193469462892239	0.605431952550458	3483.2
182701	sc5rJUQ051_Cancer_TN	1501	amuvatinib + GSK.690693	-0.0427649203065662	-0.108779088918972	0.0236247834037554	0.193537846957445	0.605431952550458	3730.84
182702	sc5rJUQ051_Cancer_TN	1502	GSK.1059615 + XMD.1150	-0.0427635148016485	-0.108777697500431	0.0236261906978002	0.19355250299105	0.605431952550458	2510.76
182703	sc5rJUQ051_Cancer_TN	1503	KIN001.220 + palbociclib	-0.0427463464835142	-0.108760701227266	0.0236433808489818	0.193731592909159	0.605431952550458	4393.44
182704	sc5rJUQ051_Cancer_TN	1504	CYT387 + WZ.4.145	-0.0427443062344401	-0.108758681421111	0.0236454236900422	0.193752883674762	0.605431952550458	4887.4
182705	sc5rJUQ051_Cancer_TN	1505	BI.2536 + PD.184352	-0.0427405884472385	-0.108755000884049	0.0236491461989934	0.193791684591206	0.605431952550458	2860.8
182706	sc5rJUQ051_Cancer_TN	1506	nilotinib + selumetinib	-0.0427210625079519	-0.108735670553993	0.0236686969068373	0.193995561780722	0.605901747701786	4420.32
182707	sc5rJUQ051_Cancer_TN	1507	NVP.AUY922 + WYE.125132	-0.0426814967888712	-0.108696501047908	0.0237083126591367	0.194409163243333	0.606427631488353	2166.44
182708	sc5rJUQ051_Cancer_TN	1508	ABT.737 + torin.2	-0.0426742274569851	-0.108689304489166	0.023715591160855	0.19448522362611	0.606427631488353	2901.44
182709	sc5rJUQ051_Cancer_TN	1509	PHA.665752 + WYE.125132	-0.0426353871597974	-0.108650852904206	0.0237544803335146	0.194891986368673	0.606905768613028	1752.88
182710	sc5rJUQ051_Cancer_TN	1510	AS.605240 + JW.7.24.1	-0.0426348430933777	-0.10865031428138	0.0237550250831443	0.19489768863374	0.606905768613028	4286.76
182711	sc5rJUQ051_Cancer_TN	1511	CHIR.99021 + PD.184352	-0.0426203648814299	-0.108635980915256	0.0237695214615853	0.195049477131773	0.60701712792452	5058.16
182712	sc5rJUQ051_Cancer_TN	1512	buparlisib + WYE.125132	-0.0426026222709636	-0.108618415771532	0.0237872862964683	0.195235607350773	0.607260179963504	2203.88
182713	sc5rJUQ051_Cancer_TN	1513	GSK.461364 + XMD.1185H	-0.0425971362678978	-0.108612984632718	0.0237927791628224	0.195293184998117	0.607260179963504	2211.44
182714	sc5rJUQ051_Cancer_TN	1514	GSK.429286A + TNF_lig	-0.0425968340087757	-0.108612685396305	0.0237930817999706	0.195296357681555	0.607260179963504	2633.8
182715	sc5rJUQ051_Cancer_TN	1515	GSK.461364 + XMD.1150	-0.0425597619274522	-0.108575983959555	0.0238302001539265	0.195685773473242	0.607558450614264	1909.96
182716	sc5rJUQ051_Cancer_TN	1516	PF.562271 + QL.X.138	-0.0425526890639955	-0.108568981789743	0.0238372818247978	0.195760133365556	0.607558450614264	2537.32
182717	sc5rJUQ051_Cancer_TN	1517	HG.5.88.01 + PD.184352	-0.0425522659012245	-0.108568562856299	0.0238377055142968	0.195764582903458	0.607558450614264	5202.96
182718	sc5rJUQ051_Cancer_TN	1518	KIN001.055 + OSI.027	-0.0425475808848322	-0.108563924663028	0.0238423963607279	0.195813850589977	0.607558450614264	4344.72
182719	sc5rJUQ051_Cancer_TN	1519	NVP.AUY922 + selumetinib	-0.0425363368454907	-0.10855279298745	0.0238536543802352	0.195932130052906	0.607558450614264	4580.84
182720	sc5rJUQ051_Cancer_TN	1520	GSK.2126458 + GSK.3.inhibitor.IX	-0.0425258937928228	-0.108542454279309	0.0238641104020881	0.196042030505901	0.607558450614264	2472.08
182721	sc5rJUQ051_Cancer_TN	1521	MK.1775 + PD.173074	-0.0425052494947845	-0.108522016212223	0.023884780295459	0.196259419364549	0.60777629868841	3619.08
182722	sc5rJUQ051_Cancer_TN	1522	MLN.8054 + pazopanib	-0.0424843633894485	-0.108501338696634	0.0239056922381637	0.196479533882335	0.6081253679195	4207.88
182723	sc5rJUQ051_Cancer_TN	1523	BMS.345541 + ruxolitinib	-0.0424602279985502	-0.108477444274983	0.0239298574136324	0.19673411675962	0.608544968475123	3799.4
182724	sc5rJUQ051_Cancer_TN	1524	BMS.345541 + GSK.2126458	-0.042458308653125	-0.108475544089148	0.0239317791243189	0.196754372583311	0.608544968475123	1957.8
182725	sc5rJUQ051_Cancer_TN	1525	palbociclib + TPCA.1	-0.0424492257665064	-0.108466551864598	0.0239408731973695	0.196850249564282	0.608544968475123	3469.56
182726	sc5rJUQ051_Cancer_TN	1526	GSK.2126458 + PF.04217903	-0.0424372563052719	-0.10845470186167	0.023952857383345	0.196976648756664	0.608544968475123	2283.6
182727	sc5rJUQ051_Cancer_TN	1527	BMS.345541 + PD.173074	-0.0424317098503816	-0.108449210755467	0.0239584106549727	0.197035240210734	0.608544968475123	3382.2
182728	sc5rJUQ051_Cancer_TN	1528	OSI.027 + Y.27632	-0.0424071815226246	-0.108424927150307	0.0239829690795598	0.19729450447663	0.609149471973238	5172.84
182729	sc5rJUQ051_Cancer_TN	1529	KIN001.244 + QL.XI.92	-0.0423264783370283	-0.108345028595748	0.0240637707243212	0.198149296039756	0.61068224411576	4949.44
182730	sc5rJUQ051_Cancer_TN	1530	CP466722 + rondual.kinase.inhibitor	-0.0423233348421587	-0.108341916425054	0.024066918036753	0.198182645926826	0.61068224411576	1672.88
182731	sc5rJUQ051_Cancer_TN	1531	PHA.665752 + TNF_lig	-0.0423163979953069	-0.108335048697646	0.0240738633032804	0.198256254650289	0.61068224411576	1216.96
182732	sc5rJUQ051_Cancer_TN	1532	celastrol + JWE.035	-0.0423119245603	-0.108330619833056	0.02407834216457	0.198303734043054	0.61068224411576	1193
182733	sc5rJUQ051_Cancer_TN	1533	dovitinib + pazopanib	-0.0422920056841547	-0.108310899383911	0.0240982851699858	0.198515246448566	0.61068224411576	3741.04
182734	sc5rJUQ051_Cancer_TN	1534	masitinib + PD.184352	-0.0422898294184757	-0.108308744794513	0.0241004640687413	0.198538365518707	0.61068224411576	4725.04
182735	sc5rJUQ051_Cancer_TN	1535	masitinib + selumetinib	-0.0422792201232906	-0.108298241162316	0.0241110861911415	0.198651099131608	0.61068224411576	5948.88
182736	sc5rJUQ051_Cancer_TN	1536	CP466722 + HG.5.88.01	-0.0422771496483043	-0.10829619130645	0.0241131591676965	0.198673105298775	0.61068224411576	2401
182737	sc5rJUQ051_Cancer_TN	1537	HG.5.88.01 + selumetinib	-0.042273900362742	-0.108292974378229	0.0241164123779274	0.198707644111839	0.61068224411576	6143.12
182738	sc5rJUQ051_Cancer_TN	1538	GSK.2126458 + SB.216763	-0.0422359366170083	-0.108255388584201	0.0241544218742068	0.199111510736217	0.61124889702134	2681.68
182739	sc5rJUQ051_Cancer_TN	1539	celastrol + SAR.245409	-0.0422169245182293	-0.108236565691263	0.0241734568125529	0.199313990518212	0.61124889702134	3331.92
182740	sc5rJUQ051_Cancer_TN	1540	GSK.1070916 + NVP.BGJ398	-0.0422161084185996	-0.108235757712287	0.0241742738914998	0.199322685380134	0.61124889702134	4796.36
182741	sc5rJUQ051_Cancer_TN	1541	SB.525334 + TNF_lig	-0.0422160026279069	-0.108235652974265	0.0241743798091346	0.199323812512124	0.61124889702134	1418.44
182742	sc5rJUQ051_Cancer_TN	1542	GSK.461364 + NU.7441	-0.0421875147056505	-0.108207448467921	0.0242029018608269	0.199627502283776	0.611279498092814	4556.44
182743	sc5rJUQ051_Cancer_TN	1543	HY.11007 + WZ.4.145	-0.0421846885828591	-0.108204650455396	0.0242057313635103	0.199657647986342	0.611279498092814	4490.52
182744	sc5rJUQ051_Cancer_TN	1544	THZ.2.98.01 + trametinib	-0.0421760137460553	-0.108196061897049	0.0242144165683124	0.199750201519205	0.611329106896843	5175.04
182745	sc5rJUQ051_Cancer_TN	1545	dasatinib + palbociclib	-0.0421730516066589	-0.108193129216332	0.0242173822457056	0.199781812328937	0.611329106896843	5651.96
182746	sc5rJUQ051_Cancer_TN	1546	KIN001.244 + ruxolitinib	-0.0421288008711859	-0.108149318420653	0.0242616856954023	0.200254473465114	0.61165389608815	5271.64
182747	sc5rJUQ051_Cancer_TN	1547	linifanib + XMD.1150	-0.0421203376157675	-0.108140939277512	0.0242701590030691	0.200344965912898	0.61165389608815	2870.2
182748	sc5rJUQ051_Cancer_TN	1548	CP466722 + QL.XI.92	-0.0421141564167209	-0.108134819504541	0.0242763475378196	0.200411076548546	0.61165389608815	2390.96
182749	sc5rJUQ051_Cancer_TN	1549	HG.5.88.01 + XMD.1150	-0.0421109071311585	-0.108131602506963	0.0242796006775185	0.200445835457975	0.61165389608815	2921.04
182750	sc5rJUQ051_Cancer_TN	1550	BX.912 + GSK.3.inhibitor.IX	-0.0421075218289912	-0.1081282508429	0.0242829899936627	0.20048205406439	0.61165389608815	4791.32
182751	sc5rJUQ051_Cancer_TN	1551	AZD.8055 + KIN001.244	-0.0420888573282026	-0.108109771775243	0.024301676597679	0.200681827104759	0.611933681195853	3117.28
182752	sc5rJUQ051_Cancer_TN	1552	amuvatinib + XMD.1150	-0.0420611099407953	-0.10808229997576	0.0243294567588701	0.20097908566515	0.611985063481908	2899.48
182753	sc5rJUQ051_Cancer_TN	1553	ON.01910 + WYE.125132	-0.0420541126421191	-0.108075372158555	0.0243364623062063	0.201054098541396	0.611985063481908	3599.48
182754	sc5rJUQ051_Cancer_TN	1554	GW.843682X + XMD.132	-0.0420290553608984	-0.108050563637435	0.0243615490723429	0.201322886430453	0.612328770138035	3457.44
182755	sc5rJUQ051_Cancer_TN	1555	ruxolitinib + THZ.2.98.01	-0.0420287531017763	-0.108050264378536	0.024361851686623	0.201326130341673	0.612328770138035	6631.32
182756	sc5rJUQ051_Cancer_TN	1556	HG.5.113.01 + MK.1775	-0.0419775806324076	-0.107999599674446	0.0244130841088598	0.201875873353434	0.613473914654341	3755.8
182757	sc5rJUQ051_Cancer_TN	1557	brivanib + WZ.4.145	-0.0419761600145338	-0.10799819314794	0.0244145063861324	0.201891150544524	0.613473914654341	4414.92
182758	sc5rJUQ051_Cancer_TN	1558	GSK.1070916 + PF.04217903	-0.041960654121571	-0.107982841043567	0.024430030373781	0.202057954179574	0.613651469853492	3182.52
182759	sc5rJUQ051_Cancer_TN	1559	JW.7.24.1 + SU.11274	-0.0419424883483337	-0.107964855399755	0.0244482173049372	0.202253498851173	0.613762068833081	2120.12
182760	sc5rJUQ051_Cancer_TN	1560	SGX523 + WZ.4.145	-0.0419368058768386	-0.107959229266028	0.0244539063858595	0.20231469583095	0.613762068833081	2649.28
182761	sc5rJUQ051_Cancer_TN	1561	GSK.690693 + sunitinib	-0.0419280403622982	-0.107950550647198	0.0244626820873603	0.202409121844968	0.613762068833081	2986.04
182762	sc5rJUQ051_Cancer_TN	1562	BIX.02189 + WYE.125132	-0.0419270731331075	-0.107949593005884	0.0244636504400025	0.202419543231043	0.613762068833081	3337.28
182763	sc5rJUQ051_Cancer_TN	1563	JW.7.24.1 + pyrazolanthrone	-0.0419103430907002	-0.107933028784377	0.0244803998948969	0.202599862416605	0.614133634077205	3866.6
182764	sc5rJUQ051_Cancer_TN	1564	AZD.6482 + XMD.885	-0.0418614980165715	-0.107884667631625	0.0245293014325003	0.203126991264038	0.614778706709342	1527.24
182765	sc5rJUQ051_Cancer_TN	1565	KIN001.244 + XMD.1499	-0.0418515083525867	-0.107874776899459	0.02453930260511	0.203234920958341	0.614783694667633	3511.68
182766	sc5rJUQ051_Cancer_TN	1566	SB.203580 + torin.2	-0.0418505713493082	-0.107873849175046	0.0245402406871844	0.203245046608002	0.614783694667633	2993.36
182767	sc5rJUQ051_Cancer_TN	1567	AZD.8055 + CP466722	-0.0418410199610504	-0.107864392364785	0.0245498030655307	0.20334828383187	0.614923173094858	1966.84
182768	sc5rJUQ051_Cancer_TN	1568	GSK.2126458 + sunitinib	-0.0418241690149943	-0.107847708247927	0.0245666733711228	0.2035305120626	0.614990141171011	2602.44
182769	sc5rJUQ051_Cancer_TN	1569	TG.101348 + WZ.4.145	-0.0418152221449806	-0.107838849939378	0.0245756305045534	0.20362731285344	0.615118516421769	3608.52
182770	sc5rJUQ051_Cancer_TN	1570	AS.605240 + GW.5074	-0.0417990210560369	-0.107822809191812	0.0245918501514756	0.203802685913327	0.615247955502446	5737.6
182771	sc5rJUQ051_Cancer_TN	1571	neratinib + PD.184352	-0.0417952125910987	-0.107819038414073	0.0245956629738497	0.203843927597243	0.615247955502446	5822.24
182772	sc5rJUQ051_Cancer_TN	1572	CYT387 + OSI.027	-0.0417891069568326	-0.107812993195003	0.0246017755898159	0.2039100578705	0.615247955502446	4162.56
182773	sc5rJUQ051_Cancer_TN	1573	XMD.1185H + ZSTK.474	-0.0417711376520247	-0.107795201667977	0.0246197654134465	0.204104774288979	0.615247955502446	1711
182774	sc5rJUQ051_Cancer_TN	1574	AZD.8055 + SB.216763	-0.0417368765805366	-0.107761279438288	0.0246540654878823	0.204476403436917	0.615761673053576	3213.84
182775	sc5rJUQ051_Cancer_TN	1575	GSK.461364 + TGX.221	-0.0417253605079852	-0.107749877225105	0.0246655946352786	0.204601428317934	0.615761673053576	4174.04
182776	sc5rJUQ051_Cancer_TN	1576	tivantinib + XMD.1150	-0.0416827570847276	-0.107707694870754	0.0247082462750821	0.205064437261481	0.616009218033493	1478.88
182777	sc5rJUQ051_Cancer_TN	1577	GSK.429286A + QL.X.138	-0.0416052276199132	-0.107630931054784	0.0247858628639605	0.205908968637655	0.617506593534669	4879.28
182778	sc5rJUQ051_Cancer_TN	1578	SAR.245408 + WYE.125132	-0.0416019632213947	-0.10762769887684	0.0247891309133004	0.205944583115271	0.617506593534669	2635.24
182779	sc5rJUQ051_Cancer_TN	1579	KIN001.242 + TNF_lig	-0.0415890416439257	-0.107614904825448	0.0248020669280122	0.206085600931337	0.6176280765628	1681.2
182780	sc5rJUQ051_Cancer_TN	1580	GSK.690693 + HG.5.88.01	-0.0415722511496939	-0.107598280007869	0.0248188761490009	0.206268946218592	0.6176280765628	3939.84
182781	sc5rJUQ051_Cancer_TN	1581	PD.173074 + PF.04217903	-0.0415638634590561	-0.107589975067166	0.0248272731805285	0.206360580633055	0.6176280765628	3443.32
182782	sc5rJUQ051_Cancer_TN	1582	AKT.inhibitor.1.2 + MLN.8054	-0.0415462568651948	-0.107572542143645	0.0248448993513714	0.206553026339924	0.617858696064353	5476.48
182783	sc5rJUQ051_Cancer_TN	1583	SAR.245408 + torin.2	-0.0415297232912168	-0.107556171618841	0.0248614512716458	0.206733862007214	0.618185346655509	2893.12
182784	sc5rJUQ051_Cancer_TN	1584	WZ.4.145 + YM.201636	-0.0415262926501812	-0.107552774805279	0.024864885714894	0.206771398951971	0.618185346655509	3368.08
182785	sc5rJUQ051_Cancer_TN	1585	JW.7.24.1 + KIN001.055	-0.0415005401729797	-0.107527276208438	0.0248906666837779	0.207053331797539	0.618375259126351	4433.76
182786	sc5rJUQ051_Cancer_TN	1586	pazopanib + sirolimus	-0.0414202903760666	-0.107447816995699	0.0249710047000265	0.207933676274027	0.620053262546962	2245.12
182787	sc5rJUQ051_Cancer_TN	1587	AZD.8055 + NVP.BGJ398	-0.0414182350140364	-0.107445781871074	0.024973062310272	0.20795625924107	0.620053262546962	3951.08
182788	sc5rJUQ051_Cancer_TN	1588	GSK.1070916 + TGX.221	-0.041414396323186	-0.107441980975072	0.024976905198489	0.207998441008027	0.620053262546962	3948.72
182789	sc5rJUQ051_Cancer_TN	1589	GSK.1904529A + TNF_lig	-0.0414023512971709	-0.107430054529023	0.0249889633822431	0.208130838968382	0.620248227874842	1129.4
182790	sc5rJUQ051_Cancer_TN	1590	TAK.715 + WYE.125132	-0.0413757071555593	-0.107403672624143	0.0250156365607369	0.20842392594019	0.620504984561684	3935.48
182791	sc5rJUQ051_Cancer_TN	1591	CP466722 + MLN.8054	-0.0413581156746541	-0.10738625423099	0.0250332471610932	0.208617596793656	0.620857226098474	2718.64
182792	sc5rJUQ051_Cancer_TN	1592	palbociclib + PI.103	-0.0413470983296541	-0.107375345268245	0.0250442764594037	0.208738956947286	0.620860326653245	2801.2
182793	sc5rJUQ051_Cancer_TN	1593	AZD.8055 + XMD.132	-0.0413437583663551	-0.107372038158429	0.0250476200432161	0.208775757972883	0.620860326653245	3403.6
182794	sc5rJUQ051_Cancer_TN	1594	AS.605240 + NVP.BGJ398	-0.0413245044602784	-0.107352973614527	0.0250668947915253	0.208987996586942	0.620879238770537	7353.96
182795	sc5rJUQ051_Cancer_TN	1595	PD.173074 + ruxolitinib	-0.0413197741050178	-0.107348289774882	0.0250716302598123	0.209040163855701	0.620879238770537	3554.16
182796	sc5rJUQ051_Cancer_TN	1596	neratinib + XMD.1150	-0.041310086700155	-0.107338697621287	0.0250813281264624	0.209147027816138	0.620879238770537	3088.64
182797	sc5rJUQ051_Cancer_TN	1597	PD.173074 + SAR.245409	-0.0413095728596475	-0.107338188832765	0.0250818425215363	0.209152697210561	0.620879238770537	4850.32
182798	sc5rJUQ051_Cancer_TN	1598	JW.7.24.1 + TPCA.1	-0.0412970895579054	-0.107325828253941	0.0250943392851781	0.209290464296969	0.621125395220958	2541.68
182799	sc5rJUQ051_Cancer_TN	1599	KIN001.266 + selumetinib	-0.0412921022823911	-0.107320890002457	0.0250993319331325	0.209345522757812	0.621126027045382	6567.24
182800	sc5rJUQ051_Cancer_TN	1600	veliparib + WYE.125132	-0.0412678611008	-0.107296887060963	0.0251235991808664	0.209613289425814	0.621391213893331	1995.24
182801	sc5rJUQ051_Cancer_TN	1601	AKT.inhibitor.1.2 + QL.XI.92	-0.0412641433135984	-0.107293205805024	0.025127320958823	0.209654377773635	0.621391213893331	4953.48
182802	sc5rJUQ051_Cancer_TN	1602	PI.103 + torin.1	-0.0412206331129745	-0.107250123004389	0.0251708777274513	0.210135677924981	0.622491904917712	3128.72
182803	sc5rJUQ051_Cancer_TN	1603	AKT.inhibitor.1.2 + NVP.BGJ398	-0.041203011406157	-0.107232674324759	0.025188518222673	0.210330832310325	0.622648968605443	6190.96
182804	sc5rJUQ051_Cancer_TN	1604	CHIR.99021 + TNF_lig	-0.0412006084461365	-0.107230294956203	0.0251909237415451	0.210357454414005	0.622648968605443	1858.96
182805	sc5rJUQ051_Cancer_TN	1605	AKT.inhibitor.1.2 + GW.5074	-0.041186462719223	-0.107216288092016	0.0252050845163022	0.210514222561094	0.622648968605443	4185.6
182806	sc5rJUQ051_Cancer_TN	1606	PD.184352 + ZSTK.474	-0.0411860697823643	-0.107215899012081	0.0252054778707762	0.210518578436224	0.622648968605443	3182.32
182807	sc5rJUQ051_Cancer_TN	1607	fostamatinib + WYE.125132	-0.0411774100585166	-0.107207324283766	0.0252141467930042	0.21061459175151	0.622770300675157	2758.12
182808	sc5rJUQ051_Cancer_TN	1608	GSK.690693 + ruxolitinib	-0.0411553904814728	-0.107185520785501	0.0252361897143232	0.210858872775772	0.623267840503087	3282.88
182809	sc5rJUQ051_Cancer_TN	1609	dovitinib + TGX.221	-0.0411194065329888	-0.107149889811899	0.0252722116725967	0.211258512164396	0.623611650396629	4486.16
182810	sc5rJUQ051_Cancer_TN	1610	torin.1 + TWS.119	-0.0411184090778859	-0.107148902138648	0.0252732101788541	0.211269597729687	0.623611650396629	3946.24
182811	sc5rJUQ051_Cancer_TN	1611	celastrol + MGCD.265	-0.0410470910380304	-0.107078283163443	0.0253446030329118	0.212063304361475	0.624544883530737	1170.48
182812	sc5rJUQ051_Cancer_TN	1612	AZ.628 + WYE.125132	-0.0410392927526806	-0.10707056127705	0.0253524094577616	0.212150222660164	0.624544883530737	3812.92
182813	sc5rJUQ051_Cancer_TN	1613	AZ.628 + JW.7.24.1	-0.0410391113972074	-0.107070381698202	0.0253525910024292	0.212152244321655	0.624544883530737	4560.92
182814	sc5rJUQ051_Cancer_TN	1614	NU.7441 + pazopanib	-0.0410203562186821	-0.107051810229064	0.0253713657231601	0.212361392850062	0.624998122148376	5228.44
182815	sc5rJUQ051_Cancer_TN	1615	TNF_lig + WH.4023	-0.0410056664253488	-0.10703726429197	0.0253860707900101	0.212525310016443	0.625113765245224	2018.96
182816	sc5rJUQ051_Cancer_TN	1616	BMS.509744 + KIN001.244	-0.0409563830754932	-0.106988463364421	0.0254354051716811	0.213075908445271	0.625448153133625	3729.64
182817	sc5rJUQ051_Cancer_TN	1617	dasatinib + WYE.125132	-0.0409529222085453	-0.106985036363073	0.0254388696101277	0.213114612188788	0.625448153133625	4312.4
182818	sc5rJUQ051_Cancer_TN	1618	BIX.02189 + torin.2	-0.0409497333748073	-0.106981878731621	0.0254420617332237	0.213150278201475	0.625448153133625	3225.88
182819	sc5rJUQ051_Cancer_TN	1619	TPCA.1 + WZ.4.145	-0.0409393205480516	-0.106971567783623	0.0254524852916297	0.213266772058136	0.625448153133625	3304.04
182820	sc5rJUQ051_Cancer_TN	1620	GW.843682X + NVP.BGJ398	-0.0409325348307608	-0.106964848449925	0.025459277994636	0.213342712190304	0.625448153133625	4271.84
182821	sc5rJUQ051_Cancer_TN	1621	canertinib + palbociclib	-0.0409158350142657	-0.106948311979391	0.0254759949770384	0.213529685693512	0.625672364936357	3816.8
182822	sc5rJUQ051_Cancer_TN	1622	MK.1775 + NU.7441	-0.040880772956104	-0.106913592754968	0.0255110929550191	0.213922629514777	0.626013896448281	5450.2
182823	sc5rJUQ051_Cancer_TN	1623	BX.912 + tivantinib	-0.0408646172060287	-0.106897594920208	0.025527265200995	0.21410386370437	0.626382396396794	3761.52
182824	sc5rJUQ051_Cancer_TN	1624	KIN001.242 + palbociclib	-0.0408467385789575	-0.106879891008959	0.0255451620426105	0.214304553867048	0.626484014595847	3905.04
182825	sc5rJUQ051_Cancer_TN	1625	palbociclib + PHA.665752	-0.0408368547056653	-0.106870103706154	0.0255550559672146	0.21441555988319	0.626646765336031	2773.48
182826	sc5rJUQ051_Cancer_TN	1626	GSK.2126458 + lapatinib	-0.0408137469957821	-0.106847221720458	0.0255781871255155	0.214675244619435	0.626686397033683	2847.08
182827	sc5rJUQ051_Cancer_TN	1627	GSK.2126458 + XMD.885	-0.0408040444779632	-0.106837613959375	0.0255878994677173	0.21478434908697	0.626686397033683	1297.76
182828	sc5rJUQ051_Cancer_TN	1628	QL.XI.92 + ZSTK.474	-0.0408032283783336	-0.106836805829375	0.0255887163931254	0.214793527917332	0.626686397033683	3095.16
182829	sc5rJUQ051_Cancer_TN	1629	AS.605240 + BMS.345541	-0.0407822213693488	-0.106816003934555	0.0256097446277426	0.215029894970317	0.62703161909167	4336.64
182830	sc5rJUQ051_Cancer_TN	1630	lapatinib + MLN.8054	-0.0407483381217633	-0.106782451403968	0.025643661987394	0.215411537393517	0.627649083837361	5469.2
182831	sc5rJUQ051_Cancer_TN	1631	NVP.BGJ398 + PD.173074	-0.040744091381098	-0.106778246102954	0.0256479129926994	0.215459404700326	0.627649083837361	4937.44
182832	sc5rJUQ051_Cancer_TN	1632	GSK.3.inhibitor.IX + tivantinib	-0.0406927980080805	-0.106727453063542	0.0256992576856396	0.216038164312797	0.628631092200006	3563.64
182833	sc5rJUQ051_Cancer_TN	1633	BMS.345541 + dovitinib	-0.0406559375081424	-0.106690951901055	0.0257361548488492	0.216454762735614	0.629519822285782	3470.28
182834	sc5rJUQ051_Cancer_TN	1634	sunitinib + XMD.1150	-0.0406447388076692	-0.106679862336733	0.0257473646522753	0.216581445028768	0.629564903734804	2227.52
182835	sc5rJUQ051_Cancer_TN	1635	GW.843682X + tivantinib	-0.0406376659442125	-0.106672858392907	0.0257544445195207	0.216661482340787	0.629635947526151	2259.36
182836	sc5rJUQ051_Cancer_TN	1636	NVP.BGJ398 + XMD.1150	-0.0406118530151866	-0.106647296935478	0.025780282952874	0.216953764620289	0.630161934938389	3405
182837	sc5rJUQ051_Cancer_TN	1637	PD.184352 + ponatinib	-0.0405656073695078	-0.106601501600266	0.0258265740694887	0.217478116528418	0.631037578704671	5783.16
182838	sc5rJUQ051_Cancer_TN	1638	AZD.7762 + OSI.027	-0.0405551340909276	-0.106591130264852	0.0258370576063556	0.217596993068054	0.631049814257227	4096.88
182839	sc5rJUQ051_Cancer_TN	1639	GW.843682X + XMD.1499	-0.0405505095263598	-0.106586550709577	0.0258416866959088	0.217649498851102	0.631049814257227	1819.6
182840	sc5rJUQ051_Cancer_TN	1640	NVP.AUY922 + XMD.1150	-0.0405273715905643	-0.106563637925257	0.0258648472286582	0.217912335938886	0.631189404008545	2525.76
182841	sc5rJUQ051_Cancer_TN	1641	BMS.777607 + WZ.4.145	-0.0405266461686713	-0.106562919561192	0.0258655733578599	0.217920580103612	0.631189404008545	4939.92
182842	sc5rJUQ051_Cancer_TN	1642	GSK.1059615 + selumetinib	-0.0405061076613257	-0.106542580849999	0.0258861318618107	0.21815408590681	0.631420644229273	5354.44
182843	sc5rJUQ051_Cancer_TN	1643	AZD.6482 + olaparib	-0.0404991557015178	-0.10653569650551	0.0258930905774316	0.218233164580225	0.631420644229273	4960.08
182844	sc5rJUQ051_Cancer_TN	1644	buparlisib + PD.184352	-0.0404948938478964	-0.106531476099888	0.0258973565694787	0.218281653412758	0.631420644229273	3437.72
182845	sc5rJUQ051_Cancer_TN	1645	sirolimus + WZ.4.145	-0.0404801436027388	-0.106516869287594	0.0259121211190313	0.218449532586088	0.631420644229273	2859.92
182846	sc5rJUQ051_Cancer_TN	1646	canertinib + WYE.125132	-0.0404327947112644	-0.106469980628893	0.0259595157324754	0.218989057400845	0.631860146513267	2841
182847	sc5rJUQ051_Cancer_TN	1647	PHA.665752 + WZ.4.145	-0.0404118632670602	-0.106449252545394	0.025980467293778	0.21922786850431	0.632097422630321	2296.88
182848	sc5rJUQ051_Cancer_TN	1648	AKT.inhibitor.1.2 + GSK.461364	-0.0404080850280341	-0.106445511007961	0.0259842491578348	0.219270995084149	0.632097422630321	3518.28
182849	sc5rJUQ051_Cancer_TN	1649	dasatinib + WZ.4.145	-0.0404046997258668	-0.106442158588833	0.0259876377064154	0.219309641664918	0.632097422630321	5921.12
182850	sc5rJUQ051_Cancer_TN	1650	PHA.793887 + torin.2	-0.0403862921453319	-0.106423929783546	0.02600606291262	0.219519867899773	0.632131888657699	2468.96
182851	sc5rJUQ051_Cancer_TN	1651	SAR.245408 + TNF_lig	-0.0403852040124924	-0.106422852217312	0.0260071520859589	0.219532299585682	0.632131888657699	1218.2
182852	sc5rJUQ051_Cancer_TN	1652	CP466722 + GSK.1070916	-0.040379053039358	-0.106416760971933	0.0260133089378413	0.2196025826305	0.632131888657699	1567.76
182853	sc5rJUQ051_Cancer_TN	1653	dovitinib + PF.04217903	-0.040375425929893	-0.106413169080443	0.0260169395115291	0.21964403473451	0.632131888657699	3782.24
182854	sc5rJUQ051_Cancer_TN	1654	PF.562271 + torin.2	-0.0403706653487202	-0.106408454720247	0.0260217046368365	0.219698449129392	0.632131888657699	2476.04
182855	sc5rJUQ051_Cancer_TN	1655	AZD.7762 + THZ.2.98.01	-0.040367008013343	-0.106404832892302	0.0260253654612137	0.21974025976466	0.632131888657699	6571.24
182856	sc5rJUQ051_Cancer_TN	1656	GSK.461364 + THZ.2.98.01	-0.0403658896545913	-0.106403725390845	0.0260264848864943	0.2197530459731	0.632131888657699	5101.2
182857	sc5rJUQ051_Cancer_TN	1657	AZD.7762 + GSK.690693	-0.0403538597415324	-0.106391812256702	0.0260385262614154	0.21989061781601	0.632367000194595	4031.16
182858	sc5rJUQ051_Cancer_TN	1658	AZD.6482 + MK.2206	-0.0403358753237684	-0.106374002385126	0.0260565277784449	0.220096399316521	0.632627587209277	5108.28
182859	sc5rJUQ051_Cancer_TN	1659	KIN001.244 + SB.216763	-0.0403216691450305	-0.106359934053254	0.0260707474337257	0.220259046898114	0.632627587209277	5440.88
182860	sc5rJUQ051_Cancer_TN	1660	PI.103 + WYE.125132	-0.0403141731188029	-0.106352510752588	0.0260782505601517	0.220344904137813	0.632627587209277	2417.36
182861	sc5rJUQ051_Cancer_TN	1661	AZD.6482 + TG.101348	-0.0403117852717384	-0.106350146070588	0.0260806406674019	0.220372258855682	0.632627587209277	3880.56
182862	sc5rJUQ051_Cancer_TN	1662	KIN001.266 + XMD.1150	-0.0402930754320814	-0.106331617713618	0.0260993681903406	0.220586679371186	0.632920055338685	2838.8
182863	sc5rJUQ051_Cancer_TN	1663	BMS.509744 + CP466722	-0.0402800027250513	-0.106318671782703	0.026112453225158	0.220736585232804	0.632920055338685	1222.76
182864	sc5rJUQ051_Cancer_TN	1664	celastrol + XMD.132	-0.040249489666677	-0.106288454545856	0.0261429949693462	0.221086764847805	0.632935810608643	2388.16
182865	sc5rJUQ051_Cancer_TN	1665	GSK.1070916 + GSK.461364	-0.0402467542216222	-0.106285745614752	0.0261457329799828	0.221118177276674	0.632935810608643	2987.92
182866	sc5rJUQ051_Cancer_TN	1666	GDC.0879 + PD.173074	-0.0402443512616016	-0.106283365945184	0.0261481381929246	0.221145774255418	0.632935810608643	2530.16
182867	sc5rJUQ051_Cancer_TN	1667	dovitinib + ruxolitinib	-0.0402174804256484	-0.106256755500624	0.0261750341695627	0.221454542331675	0.633258453053146	4342.24
182868	sc5rJUQ051_Cancer_TN	1668	celastrol + LDN.193189	-0.040175194374469	-0.106214879030165	0.02621735958944	0.221941068326377	0.633640115062783	2284.32
182869	sc5rJUQ051_Cancer_TN	1669	GSK.1070916 + HG.5.113.01	-0.0401748770023908	-0.106214564731252	0.0262176772560944	0.221944722767275	0.633640115062783	2379.32
182870	sc5rJUQ051_Cancer_TN	1670	PHA.793887 + torin.1	-0.0401658243416844	-0.106205599723375	0.026226738313593	0.222048979462726	0.633640115062783	2877.76
182871	sc5rJUQ051_Cancer_TN	1671	GSK.2126458 + XMD.1499	-0.0401650233550109	-0.106204806491777	0.0262275400426961	0.222058205864724	0.633640115062783	1790.4
182872	sc5rJUQ051_Cancer_TN	1672	GSK.690693 + PD.0325901	-0.0401641921424251	-0.106203983326822	0.0262283720256373	0.222067780722665	0.633640115062783	2486.48
182873	sc5rJUQ051_Cancer_TN	1673	celastrol + pyrazolanthrone	-0.0401591897539547	-0.106199029368547	0.0262333790483046	0.222125410192976	0.633644904391801	3019.84
182874	sc5rJUQ051_Cancer_TN	1674	KIN001.244 + tivantinib	-0.040144152362631	-0.106184137540698	0.0262484303501619	0.222298711202139	0.633979578031788	3937.4
182875	sc5rJUQ051_Cancer_TN	1675	AZD.6482 + neratinib	-0.0401346614261976	-0.106174738462243	0.0262579300508138	0.222408140879549	0.634050361530765	6024.92
182876	sc5rJUQ051_Cancer_TN	1676	AZD.6482 + PI.103	-0.0401322886920892	-0.106172388690786	0.0262603049741031	0.222435504314502	0.634050361530765	3297.04
182877	sc5rJUQ051_Cancer_TN	1677	AT7867 + WZ.4.145	-0.0401136997560811	-0.106153979627727	0.0262789110350836	0.222649963550526	0.634311465105964	4485.36
182878	sc5rJUQ051_Cancer_TN	1678	GSK.1070916 + MLN.8054	-0.0401030753479399	-0.106143458004687	0.0262895452102535	0.222772602938056	0.634311465105964	4236
182879	sc5rJUQ051_Cancer_TN	1679	KIN001.244 + MLN.8054	-0.0400951259330291	-0.106135585486169	0.0262975019232414	0.222864395980399	0.634314974736874	5356.64
182880	sc5rJUQ051_Cancer_TN	1680	MLN.8054 + NU.7441	-0.0400572830909443	-0.106098108592481	0.0263353793921598	0.223301743303786	0.634762109165507	6551.92
182881	sc5rJUQ051_Cancer_TN	1681	JW.7.24.1 + QL.XI.92	-0.0400384221217263	-0.10607942994282	0.0263542575482949	0.223519947082257	0.634931614135006	3327.68
182882	sc5rJUQ051_Cancer_TN	1682	PD.184352 + rondual.kinase.inhibitor	-0.0400382558792091	-0.106079265307079	0.0263544239420887	0.22352187102946	0.634931614135006	3779.32
182883	sc5rJUQ051_Cancer_TN	1683	BX.912 + GSK.461364	-0.0400375909091406	-0.106078606764079	0.0263550895172273	0.223529566936536	0.634931614135006	3954.08
182884	sc5rJUQ051_Cancer_TN	1684	GSK.1070916 + SB.216763	-0.0400314097100939	-0.106072485304779	0.0263612763378585	0.223601112945323	0.634941872165279	3481.4
182885	sc5rJUQ051_Cancer_TN	1685	dovitinib + THZ.2.98.01	-0.0400227499862463	-0.106063909266583	0.0263699439288684	0.223701374829092	0.634941872165279	6221.4
182886	sc5rJUQ051_Cancer_TN	1686	AZD.1480 + OSI.027	-0.0400034809672135	-0.106044826423825	0.0263892304175471	0.223924585812506	0.634955695722696	3698.68
182887	sc5rJUQ051_Cancer_TN	1687	KIN001.220 + TNF_lig	-0.0400014558310955	-0.106042820851644	0.0263912573868203	0.22394805407894	0.634955695722696	1838.28
182888	sc5rJUQ051_Cancer_TN	1688	MK.1775 + XMD.1150	-0.0399932948347992	-0.106034738689646	0.0263994257649256	0.224042645484141	0.634955695722696	2381.76
182889	sc5rJUQ051_Cancer_TN	1689	AZD.6482 + ibrutinib	-0.0399637943444839	-0.106005523097939	0.0264289528651643	0.224384813756516	0.635452339548069	5992.64
182890	sc5rJUQ051_Cancer_TN	1690	fostamatinib + WZ.4.145	-0.0399086169417476	-0.105950878260447	0.0264841797278351	0.225025802300838	0.63669594637617	3990.12
182891	sc5rJUQ051_Cancer_TN	1691	WZ.4.145 + XMD.1527	-0.0398692174651841	-0.105911858818493	0.0265236142732975	0.225484299210779	0.637521618928038	3311.12
182892	sc5rJUQ051_Cancer_TN	1692	dovitinib + NVP.AUY922	-0.0398610564688878	-0.105903776515101	0.0265317825077436	0.225579353002746	0.637521618928038	3335.4
182893	sc5rJUQ051_Cancer_TN	1693	AZD.7762 + GSK.461364	-0.039860935565239	-0.105903656777207	0.0265319035185576	0.225580761421748	0.637521618928038	4336.72
182894	sc5rJUQ051_Cancer_TN	1694	SB.239063 + TNF_lig	-0.0398572631169057	-0.105900019737775	0.0265355792211068	0.225623545135857	0.637521618928038	2337
182895	sc5rJUQ051_Cancer_TN	1695	GSK.2126458 + NVP.BGJ398	-0.0397854765754109	-0.105828924990729	0.0266074290132821	0.226461014072906	0.63838050956315	3406.08
182896	sc5rJUQ051_Cancer_TN	1696	MK.2206 + PD.184352	-0.0397828922599171	-0.105826365567244	0.0266100155930083	0.226491204187615	0.63838050956315	5456.4
182897	sc5rJUQ051_Cancer_TN	1697	AKT.inhibitor.1.2 + MK.1775	-0.0397377045211656	-0.105781612933315	0.026655242779049	0.227019553149147	0.639533156473234	4445
182898	sc5rJUQ051_Cancer_TN	1698	GSK.2126458 + HG.5.113.01	-0.0397286065215909	-0.105772602504429	0.0266643486879825	0.2271260357912	0.639533156473234	2061.04
182899	sc5rJUQ051_Cancer_TN	1699	AZD.8055 + PF.04217903	-0.0397136900339161	-0.105757829568486	0.0266792781194858	0.227300694718403	0.639601200656626	3178.72
182900	sc5rJUQ051_Cancer_TN	1700	JW.7.24.1 + KIN001.242	-0.0397119973828325	-0.105756153205119	0.0266809722375016	0.227320520208711	0.639601200656626	2862.12
182901	sc5rJUQ051_Cancer_TN	1701	olaparib + PD.184352	-0.0396944663537516	-0.105738790848166	0.0266985184373781	0.227525928028946	0.63970484978347	4874.64
182902	sc5rJUQ051_Cancer_TN	1702	TPCA.1 + WYE.125132	-0.0396664167072223	-0.105711010993283	0.0267265922720883	0.227854855198087	0.639835416592694	2396.04
182903	sc5rJUQ051_Cancer_TN	1703	PD.184352 + trametinib	-0.0396548704087587	-0.105699575721343	0.0267381484968965	0.227990352333217	0.639857004850421	4062.36
182904	sc5rJUQ051_Cancer_TN	1704	brivanib + OSI.027	-0.0396513188640742	-0.105696058323974	0.0267417030912728	0.228032041640291	0.639857004850421	4059.24
182905	sc5rJUQ051_Cancer_TN	1705	celastrol + KIN001.055	-0.0396429160604803	-0.105687736304895	0.0267501131036222	0.228130698355964	0.63997526848682	3475.48
182906	sc5rJUQ051_Cancer_TN	1706	GSK.690693 + SB.216763	-0.0396292539481622	-0.105674205520313	0.0267637869165878	0.228291169034906	0.640249920778057	3228.44
182907	sc5rJUQ051_Cancer_TN	1707	GSK.461364 + trametinib	-0.0396214103239441	-0.105666437282273	0.0267716372470969	0.228383333927482	0.640249920778057	3247.08
182908	sc5rJUQ051_Cancer_TN	1708	AZD.1480 + JW.7.24.1	-0.0396153349155902	-0.105660420259985	0.0267777178442909	0.228454739943852	0.640249920778057	3392.44
182909	sc5rJUQ051_Cancer_TN	1709	AZD.8055 + ruxolitinib	-0.0395707819209951	-0.1056162952821	0.0268223087402581	0.228978869115258	0.641041830894447	3403.76
182910	sc5rJUQ051_Cancer_TN	1710	AKT.inhibitor.1.2 + HG.5.113.01	-0.0395672606022229	-0.105612807781238	0.0268258330433608	0.229020330931473	0.641041830894447	3206.72
182911	sc5rJUQ051_Cancer_TN	1711	AZ.628 + KIN001.244	-0.0395440168757347	-0.105589787241226	0.0268490964275868	0.229294148350489	0.64164967384959	5676.8
182912	sc5rJUQ051_Cancer_TN	1712	GSK.2126458 + MLN.8054	-0.0395296897933479	-0.105575597692352	0.0268634355908823	0.229463041100188	0.641805122365925	3122.04
182913	sc5rJUQ051_Cancer_TN	1713	PD.184352 + XMD.885	-0.0394759632343976	-0.105522386644535	0.0269172072099041	0.230097175910312	0.642329217782053	1959.76
182914	sc5rJUQ051_Cancer_TN	1714	MK.1775 + PF.04217903	-0.0394589309328682	-0.105505517690503	0.0269342537160919	0.230298467731929	0.642329217782053	4618.72
182915	sc5rJUQ051_Cancer_TN	1715	AZD.8055 + THZ.2.98.01	-0.0394485181061125	-0.105495204708755	0.026944675207954	0.230421590565005	0.642329217782053	4150.92
182916	sc5rJUQ051_Cancer_TN	1716	GW.843682X + ruxolitinib	-0.0394240955690481	-0.105471016295247	0.0269691180117824	0.230710549595426	0.642456778011506	3410.44
182917	sc5rJUQ051_Cancer_TN	1717	HG.5.113.01 + TGX.221	-0.0394161461541373	-0.105463143069535	0.0269770740062983	0.230804659773355	0.642456778011506	4013.52
182918	sc5rJUQ051_Cancer_TN	1718	QL.XI.92 + XMD.1150	-0.0394139547755022	-0.10546097269217	0.026979267197224	0.230830607481573	0.642456778011506	2818.6
182919	sc5rJUQ051_Cancer_TN	1719	afatinib + torin.1	-0.0393832301357425	-0.10543054243844	0.0270100171792413	0.2311946301995	0.64299587107302	3731
182920	sc5rJUQ051_Cancer_TN	1720	GSK.690693 + linifanib	-0.0393741774750361	-0.10542157649159	0.0270190772827871	0.231301962909884	0.643136442414543	3463.36
182921	sc5rJUQ051_Cancer_TN	1721	PD.173074 + XMD.1499	-0.03933412814136	-0.105381910654651	0.0270591594130106	0.231777231112218	0.64350996380139	2776.4
182922	sc5rJUQ051_Cancer_TN	1722	KIN001.220 + WZ.4.145	-0.0393205415938224	-0.105368454158829	0.0270727570381252	0.231938620761987	0.643642460213061	4620.44
182923	sc5rJUQ051_Cancer_TN	1723	BMS.345541 + BX.912	-0.0392721347954208	-0.10532051051826	0.0271212031045349	0.232514274888472	0.644217296715982	4018.44
182924	sc5rJUQ051_Cancer_TN	1724	BX.912 + THZ.2.98.01	-0.039271001323713	-0.105319387887967	0.0271223374919877	0.232527766262057	0.644217296715982	6784.04
182925	sc5rJUQ051_Cancer_TN	1725	FR.180204 + selumetinib	-0.0392709710978007	-0.105319357951157	0.0271223677423175	0.23252812603961	0.644217296715982	5363.24
182926	sc5rJUQ051_Cancer_TN	1726	JW.7.24.1 + sirolimus	-0.0392696411576636	-0.105318040731394	0.0271236987567054	0.232543956642378	0.644217296715982	2312.96
182927	sc5rJUQ051_Cancer_TN	1727	GDC.0941 + selumetinib	-0.0392515811751191	-0.105300153462806	0.0271417733037821	0.232759004615095	0.644373204238466	5449.44
182928	sc5rJUQ051_Cancer_TN	1728	neratinib + selumetinib	-0.0392379795146254	-0.105286681851554	0.0271553859047202	0.232921058393557	0.644373204238466	6644.88
182929	sc5rJUQ051_Cancer_TN	1729	BIX.02189 + palbociclib	-0.0392342919533359	-0.105283029543882	0.0271590764278427	0.232965006737677	0.644373204238466	4244.04
182930	sc5rJUQ051_Cancer_TN	1730	AZD.6482 + SU.11274	-0.0392255717776638	-0.105274392727257	0.0271678036003215	0.233068957125664	0.644373204238466	3514.88
182931	sc5rJUQ051_Cancer_TN	1731	pazopanib + XMD.1185H	-0.039217758379358	-0.105266654011349	0.0271756232592661	0.233162126008749	0.644373204238466	2315.4
182932	sc5rJUQ051_Cancer_TN	1732	AZD.8055 + OSI.027	-0.0392010887887751	-0.105250143726106	0.0271923061795255	0.23336098644152	0.64458857840249	3027.24
182933	sc5rJUQ051_Cancer_TN	1733	GSK.2126458 + XMD.132	-0.0391958143670947	-0.105244919702612	0.0271975848111436	0.233423932826981	0.644605227814084	3034.52
182934	sc5rJUQ051_Cancer_TN	1734	GW.5074 + pazopanib	-0.039171618524372	-0.105220955009434	0.0272217999190503	0.233712846634677	0.64508846895874	4128.92
182935	sc5rJUQ051_Cancer_TN	1735	MK.1775 + TGX.221	-0.0391190556630417	-0.105168894031237	0.0272744043634179	0.234341352532756	0.645810830209384	5411.08
182936	sc5rJUQ051_Cancer_TN	1736	dasatinib + GW.843682X	-0.039116350443899	-0.105166214632396	0.0272771117127384	0.234373731758107	0.645810830209384	4990.84
182937	sc5rJUQ051_Cancer_TN	1737	PD.0325901 + PD.184352	-0.0390880136512037	-0.105138148246126	0.027305470760212	0.234713089794482	0.646431357471428	3481
182938	sc5rJUQ051_Cancer_TN	1738	GSK.461364 + MLN.8054	-0.039041616875964	-0.105092193989154	0.027351903743197	0.235269481859811	0.647176799140725	3892.44
182939	sc5rJUQ051_Cancer_TN	1739	GW.843682X + ponatinib	-0.0390215166443454	-0.105072285379829	0.0273720195719604	0.235510813818448	0.647431794407941	4350.8
182940	sc5rJUQ051_Cancer_TN	1740	PF.04217903 + THZ.2.98.01	-0.0389840365132071	-0.105035162418032	0.0274095286428821	0.235961283291807	0.64779072810164	6466.08
182941	sc5rJUQ051_Cancer_TN	1741	NVP.TAE684 + WZ.4.145	-0.0389720368260604	-0.105023277043779	0.0274215375559161	0.236105634698141	0.64779072810164	5136.2
182942	sc5rJUQ051_Cancer_TN	1742	HG.5.88.01 + PD.173074	-0.0389705708693183	-0.105021825050921	0.0274230046384366	0.236123273841263	0.64779072810164	4438.44
182943	sc5rJUQ051_Cancer_TN	1743	GSK.3.inhibitor.IX + PD.173074	-0.0389546720394967	-0.105006077646369	0.0274389156593593	0.236314636488291	0.64779072810164	3865.04
182944	sc5rJUQ051_Cancer_TN	1744	dovitinib + QL.XI.92	-0.0389398008906902	-0.104991348104905	0.0274537981807988	0.236493728771304	0.647869249718194	5051.4
182945	sc5rJUQ051_Cancer_TN	1745	doramapimod + TNF_lig	-0.0389166327289825	-0.104968400499331	0.0274769840015902	0.23677293231433	0.648128193634935	2376.88
182946	sc5rJUQ051_Cancer_TN	1746	AZD.8055 + TGX.221	-0.0388874798366576	-0.104939525036602	0.0275061590131393	0.23712458931	0.648128193634935	3715.88
182947	sc5rJUQ051_Cancer_TN	1747	AS.605240 + KIN001.244	-0.0388871775775355	-0.104939225653306	0.0275064615010025	0.237128237242065	0.648128193634935	5913.76
182948	sc5rJUQ051_Cancer_TN	1748	nintedanib + torin.2	-0.038876794976692	-0.104928941829786	0.0275168519517217	0.237253567747801	0.648128193634935	3391.68
182949	sc5rJUQ051_Cancer_TN	1749	GW.843682X + QL.XI.92	-0.0388723517675973	-0.104924540887893	0.0275212985157682	0.237307216912055	0.648128193634935	3659.4
182950	sc5rJUQ051_Cancer_TN	1750	HG.5.113.01 + lapatinib	-0.0388703115185233	-0.104922520046362	0.0275233403045011	0.237331854599099	0.648128193634935	4099.88
182951	sc5rJUQ051_Cancer_TN	1751	XMD.1150 + ZSTK.474	-0.0388671226847853	-0.104919361544801	0.0275265315435593	0.237370366005268	0.648128193634935	1722.48
182952	sc5rJUQ051_Cancer_TN	1752	GSK.1070916 + SAR.245409	-0.0388593395123916	-0.104911652400326	0.0275343205810755	0.237464381547797	0.648128193634935	5173.12
182953	sc5rJUQ051_Cancer_TN	1753	GW.843682X + saracatinib	-0.038851118064271	-0.104903509140064	0.0275425482158318	0.237563719689496	0.648128193634935	5030.44
182954	sc5rJUQ051_Cancer_TN	1754	JW.7.24.1 + XMD.892	-0.0388403576395248	-0.104892851036044	0.0275533167242005	0.23769378006231	0.648128193634935	1011
182955	sc5rJUQ051_Cancer_TN	1755	GSK.3.inhibitor.IX + ruxolitinib	-0.0388324384505262	-0.104885007140809	0.0275612418525382	0.237789530720163	0.648128193634935	4477.88
182956	sc5rJUQ051_Cancer_TN	1756	celastrol + PF.477736	-0.0388323931116579	-0.104884962232988	0.0275612872253864	0.237790078989241	0.648128193634935	1052.44
182957	sc5rJUQ051_Cancer_TN	1757	BMS.345541 + XMD.1499	-0.0387631606597447	-0.104816387676341	0.0276305712453257	0.23862832597608	0.649319027313576	2212.8
182958	sc5rJUQ051_Cancer_TN	1758	NVP.AEW541 + WYE.125132	-0.0387498008065487	-0.104803154705531	0.0276439409762286	0.238790322658386	0.64946818320886	1940.96
182959	sc5rJUQ051_Cancer_TN	1759	AZD.8330 + GSK.690693	-0.0387132123398205	-0.104766913610292	0.027680556373303	0.239234377571935	0.649961483170252	3745.56
182960	sc5rJUQ051_Cancer_TN	1760	BMS.345541 + PF.04217903	-0.0387054140544707	-0.104759189339308	0.027688360375421	0.239329096373789	0.649961483170252	3608.72
182961	sc5rJUQ051_Cancer_TN	1761	BIX.02189 + WZ.4.145	-0.0386784827666931	-0.104732513597994	0.0277153113437535	0.239656409705601	0.650122339343774	4703.48
182962	sc5rJUQ051_Cancer_TN	1762	GSK.461364 + nilotinib	-0.0386773795208975	-0.104731420818686	0.027716415393709	0.239669824879493	0.650122339343774	2135.24
182963	sc5rJUQ051_Cancer_TN	1763	AS.605240 + selumetinib	-0.0386526849506233	-0.104706960483932	0.0277411279215555	0.23997024259469	0.650391366487161	6302.52
182964	sc5rJUQ051_Cancer_TN	1764	GW.843682X + sunitinib	-0.0386470478179965	-0.104701376810021	0.0277467691420548	0.240038857334576	0.650391366487161	3046.72
182965	sc5rJUQ051_Cancer_TN	1765	AZD.6482 + ZSTK.474	-0.0386463677349718	-0.104700703176158	0.0277474497179686	0.240047136185408	0.650391366487161	3159.08
182966	sc5rJUQ051_Cancer_TN	1766	GSK.690693 + serdemetan	-0.0386456272001227	-0.10469996966366	0.0277481907894491	0.24005615116259	0.650391366487161	2842.28
182967	sc5rJUQ051_Cancer_TN	1767	afatinib + torin.2	-0.0386374662038264	-0.104691886051781	0.027756357694809	0.240155515670246	0.650504954548084	2908.32
182968	sc5rJUQ051_Cancer_TN	1768	GSK.3.inhibitor.IX + HG.5.88.01	-0.0386253456130309	-0.104679880375068	0.0277684870453009	0.240303143764925	0.650577172460497	5290.92
182969	sc5rJUQ051_Cancer_TN	1769	fostamatinib + palbociclib	-0.038601708949684	-0.104656467753128	0.0277921407349086	0.240591220580129	0.651008436535833	3804.44
182970	sc5rJUQ051_Cancer_TN	1770	AS.605240 + HG.5.113.01	-0.038593729308861	-0.104648563731236	0.0278001261069402	0.240688528953314	0.651014471076254	4332.48
182971	sc5rJUQ051_Cancer_TN	1771	OSI.027 + ZG.10	-0.0385853869570915	-0.104640300426699	0.0278084744413674	0.240790290025109	0.651134201178213	2313.64
182972	sc5rJUQ051_Cancer_TN	1772	CP466722 + PD.0325901	-0.0385248444549382	-0.104580331316512	0.0278690600836377	0.241529701731242	0.652043831252994	1811.56
182973	sc5rJUQ051_Cancer_TN	1773	GSK.2126458 + MK.1775	-0.0385097768377023	-0.104565406328515	0.0278841383616363	0.241713971774719	0.652177500084509	2913.08
182974	sc5rJUQ051_Cancer_TN	1774	PD.173074 + sunitinib	-0.0385019634393965	-0.104557666879695	0.0278919572762453	0.241809564931996	0.652177500084509	3440.04
182975	sc5rJUQ051_Cancer_TN	1775	AZ.628 + OSI.027	-0.0384686393711868	-0.104524658115494	0.0279253047802178	0.242217567022028	0.652896921641056	4680.32
182976	sc5rJUQ051_Cancer_TN	1776	WZ.4.145 + ZSTK.474	-0.0384672036403569	-0.104523235965921	0.0279267415174311	0.242235156200597	0.652896921641056	2965.4
182977	sc5rJUQ051_Cancer_TN	1777	BMS.345541 + trametinib	-0.0384573046541087	-0.104513430611508	0.0279366474349621	0.242356453371655	0.652896921641056	2901.48
182978	sc5rJUQ051_Cancer_TN	1778	KIN001.244 + NU.7441	-0.0384519395546917	-0.10450811625375	0.0279420162855795	0.242422212406238	0.652896921641056	5760.04
182979	sc5rJUQ051_Cancer_TN	1779	GSK.1059615 + TGX.221	-0.0384108474270445	-0.104467412639235	0.0279831370172277	0.242926286511742	0.654098952626125	4913.2
182980	sc5rJUQ051_Cancer_TN	1780	NU.7441 + sunitinib	-0.0383851856275796	-0.104441993351754	0.0280088165657463	0.24324145081617	0.654791877939893	4877.08
182981	sc5rJUQ051_Cancer_TN	1781	GW.843682X + SAR.245409	-0.0383338166897816	-0.10439110960709	0.0280602207697217	0.243873197943476	0.655557552031774	4440.52
182982	sc5rJUQ051_Cancer_TN	1782	GSK.461364 + ruxolitinib	-0.0383177062785745	-0.104375151291718	0.0280763421688316	0.24407156432637	0.655814945072934	3696.64
182983	sc5rJUQ051_Cancer_TN	1783	pazopanib + TGX.221	-0.0383122353884648	-0.104369732043676	0.0280818167824369	0.244138952743644	0.655814945072934	4383.48
182984	sc5rJUQ051_Cancer_TN	1784	AZD.1480 + celastrol	-0.0382744076593361	-0.104332261279305	0.0281196701481926	0.24460525775498	0.656498106646378	2590.2
182985	sc5rJUQ051_Cancer_TN	1785	GSK.1059615 + GW.843682X	-0.0382636774605021	-0.10432163230281	0.0281304075844342	0.244737643212671	0.656498106646378	2939.16
182986	sc5rJUQ051_Cancer_TN	1786	GSK.1070916 + XMD.1185H	-0.0382576020521483	-0.104315614199569	0.0281364870837944	0.244812621742679	0.656498106646378	2232.52
182987	sc5rJUQ051_Cancer_TN	1787	WYE.125132 + XMD.16144	-0.0382537029094734	-0.104311751832253	0.0281403888494529	0.244860750770358	0.656498106646378	1784.24
182988	sc5rJUQ051_Cancer_TN	1788	AZ.628 + selumetinib	-0.038244801378328	-0.104302934249791	0.0281492963611458	0.244970651570654	0.656564646119963	6573.4
182989	sc5rJUQ051_Cancer_TN	1789	NVP.BGJ398 + pazopanib	-0.0382376076112225	-0.104295808318177	0.0281564949537234	0.245059493081597	0.656564646119963	5193.76
182990	sc5rJUQ051_Cancer_TN	1790	TWS.119 + WYE.125132	-0.0382219657016547	-0.104280313884641	0.0281721473318855	0.245252745260839	0.656763414735341	3118.68
182991	sc5rJUQ051_Cancer_TN	1791	JW.7.24.1 + MK.2206	-0.0381838206004477	-0.104242528291016	0.0282103178257902	0.245724466628899	0.65696337003751	4050.16
182992	sc5rJUQ051_Cancer_TN	1792	GW.5074 + TGX.221	-0.0381597607743299	-0.104218695124376	0.0282343935686421	0.246022328928525	0.656968374231443	5056.56
182993	sc5rJUQ051_Cancer_TN	1793	neratinib + PD.173074	-0.038147005439378	-0.104206059922344	0.0282471573106185	0.246180343310281	0.657235357847461	5344.44
182994	sc5rJUQ051_Cancer_TN	1794	AZD.8330 + JW.7.24.1	-0.0381340385230406	-0.104193215109796	0.0282601327512415	0.246341051568711	0.657260431964142	3711.08
182995	sc5rJUQ051_Cancer_TN	1795	AZD.6482 + YM.201636	-0.0381304718654	-0.104189682033948	0.0282637017496338	0.246385268574584	0.657260431964142	4060.12
182996	sc5rJUQ051_Cancer_TN	1796	HG.5.113.01 + THZ.2.98.01	-0.0381160389923206	-0.10417538503627	0.0282781440775386	0.24656425426088	0.657260431964142	4803
182997	sc5rJUQ051_Cancer_TN	1797	AZD.8055 + MLN.8054	-0.0381092079361615	-0.104168618280205	0.0282849795989872	0.246648999610783	0.657260431964142	3445.8
182998	sc5rJUQ051_Cancer_TN	1798	OSI.027 + PHA.665752	-0.0380899540300848	-0.104149545576439	0.0283042460574419	0.246887971143658	0.657260431964142	2403.6
182999	sc5rJUQ051_Cancer_TN	1799	selumetinib + trametinib	-0.0380728461637749	-0.104132598674869	0.0283213650356532	0.247100442734075	0.657260431964142	4983.96
183000	sc5rJUQ051_Cancer_TN	1800	GSK.1059615 + pazopanib	-0.038065607057801	-0.10412542766875	0.0283286088318447	0.247190387484607	0.657260431964142	3529
183001	sc5rJUQ051_Cancer_TN	1801	pazopanib + ruxolitinib	-0.0380531086431028	-0.104113046813209	0.0283411153278541	0.247345732189027	0.657260431964142	3970.52
183002	sc5rJUQ051_Cancer_TN	1802	dovitinib + GSK.3.inhibitor.IX	-0.0380482876101056	-0.104108271121017	0.0283459394725127	0.247405671779849	0.657260431964142	4185.92
183003	sc5rJUQ051_Cancer_TN	1803	erlotinib + torin.1	-0.0380305147737271	-0.104090665408125	0.0283637237533774	0.247626728010791	0.657260431964142	3275.4
183004	sc5rJUQ051_Cancer_TN	1804	selumetinib + XMD.132	-0.0380153262528424	-0.104075619676799	0.0283789220213178	0.247815750221728	0.657260431964142	5933.68
183005	sc5rJUQ051_Cancer_TN	1805	celastrol + NVP.AUY922	-0.0380056388479797	-0.104066023328887	0.0283886156269261	0.247936363304611	0.657260431964142	2645.04
183006	sc5rJUQ051_Cancer_TN	1806	AZD.7762 + KIN001.244	-0.0379947575195847	-0.104055244265083	0.028399503905386	0.248071890240635	0.657260431964142	5476.6
183007	sc5rJUQ051_Cancer_TN	1807	dasatinib + pazopanib	-0.0379839970948385	-0.104044584953393	0.0284102711874804	0.248205962208047	0.657260431964142	5888.68
183008	sc5rJUQ051_Cancer_TN	1808	MK.1775 + serdemetan	-0.037978269284475	-0.104038910959661	0.02841600264175	0.248277349806608	0.657260431964142	4689.52
183009	sc5rJUQ051_Cancer_TN	1809	AZD.6482 + SGX523	-0.037972465909331	-0.104033162106745	0.0284218097044204	0.248349693819057	0.657260431964142	3388.16
183010	sc5rJUQ051_Cancer_TN	1810	LDN.193189 + PD.184352	-0.0379710906303255	-0.104031799747725	0.028423185856636	0.24836684000054	0.657260431964142	4392
183011	sc5rJUQ051_Cancer_TN	1811	CP466722 + masitinib	-0.0379082962977127	-0.103969595069044	0.0284860197913555	0.249150604176123	0.65849021990539	2079.56
183012	sc5rJUQ051_Cancer_TN	1812	BI.2536 + selumetinib	-0.0378884076474797	-0.103949893070264	0.0285059208752302	0.249399202882088	0.65883974169341	3773.44
183013	sc5rJUQ051_Cancer_TN	1813	dasatinib + JW.7.24.1	-0.0378729168674729	-0.103934547632563	0.0285214213030316	0.249592950159234	0.659112003069095	5328.04
183014	sc5rJUQ051_Cancer_TN	1814	GDC.0879 + GSK.690693	-0.0378708615054427	-0.103932511552611	0.02852347794276	0.249618665003386	0.659112003069095	2158.12
183015	sc5rJUQ051_Cancer_TN	1815	GSK.429286A + WYE.125132	-0.0378475573271301	-0.103909425960316	0.0285467965685975	0.249910355240064	0.65942096297617	4135.32
183016	sc5rJUQ051_Cancer_TN	1816	AZD.1480 + PD.184352	-0.0378401670915952	-0.103902105028049	0.0285541913706488	0.250002905857249	0.659511509162206	5244.12
183017	sc5rJUQ051_Cancer_TN	1817	JWE.035 + OSI.027	-0.0377725970648535	-0.103835168319483	0.0286218028127502	0.250850218405585	0.660823150370609	2352.08
183018	sc5rJUQ051_Cancer_TN	1818	GW.843682X + PF.04217903	-0.0377091075362599	-0.103772273318175	0.0286853307020763	0.251648184098525	0.662085364257269	3052.68
183019	sc5rJUQ051_Cancer_TN	1819	dovitinib + PD.173074	-0.0376969113806838	-0.103760191309082	0.0286975341652272	0.251801673173369	0.662251265371204	3120.24
183020	sc5rJUQ051_Cancer_TN	1820	pelitinib + selumetinib	-0.0376869066037428	-0.103750280154476	0.0287075449219569	0.251927632323179	0.662428705841653	5864.6
183021	sc5rJUQ051_Cancer_TN	1821	TNF_lig + XMD.16144	-0.0376702823520283	-0.103733811439561	0.028724179080425	0.25213702699076	0.662517826141615	666.4
183022	sc5rJUQ051_Cancer_TN	1822	GSK.690693 + lapatinib	-0.0376633001663081	-0.103726894568495	0.028731165416016	0.252225008865184	0.662595273810766	3738.6
183023	sc5rJUQ051_Cancer_TN	1823	BMS.345541 + NU.7441	-0.037638182433263	-0.103702011745712	0.0287562980241775	0.252541691772285	0.663119559313965	4660.76
183024	sc5rJUQ051_Cancer_TN	1824	CP466722 + PF.431396	-0.0376310340050258	-0.103694930157084	0.0287634506704815	0.252631869286192	0.663202577576754	1045.72
183025	sc5rJUQ051_Cancer_TN	1825	AZD.6482 + CYT387	-0.0376244145302521	-0.103688372570098	0.0287700740451396	0.252715394020734	0.663268096705634	5547.92
183026	sc5rJUQ051_Cancer_TN	1826	GW.5074 + THZ.2.98.01	-0.0375769598480851	-0.103641361390193	0.0288175565146685	0.253314741175101	0.664012078307236	6348.68
183027	sc5rJUQ051_Cancer_TN	1827	AZD.8055 + XMD.1499	-0.0375757205856845	-0.103640133705743	0.0288187964987117	0.25333040614662	0.664012078307236	2329.76
183028	sc5rJUQ051_Cancer_TN	1828	buparlisib + OSI.027	-0.0375741186123375	-0.103638546698718	0.028820399404611	0.253350656985922	0.664012078307236	2878.48
183029	sc5rJUQ051_Cancer_TN	1829	HY.11007 + TNF_lig	-0.0375545473341826	-0.103619158236673	0.0288399820481722	0.253598151979703	0.66403558646497	2425.04
183030	sc5rJUQ051_Cancer_TN	1830	pyrazolanthrone + XMD.1150	-0.0375469606302183	-0.103611642386917	0.0288475731441699	0.253694137310407	0.66403558646497	3063.4
183031	sc5rJUQ051_Cancer_TN	1831	CYT387 + selumetinib	-0.0375462049824131	-0.10361089379589	0.0288483292290092	0.253703698984915	0.66403558646497	6197.84
183032	sc5rJUQ051_Cancer_TN	1832	AZD.8055 + lapatinib	-0.0375342808600469	-0.103599081019586	0.0288602602377157	0.253854615371366	0.66403558646497	3453.88
183033	sc5rJUQ051_Cancer_TN	1833	HG.5.88.01 + KIN001.244	-0.0375311373651772	-0.1035959668752	0.0288634055448447	0.253894411069182	0.66403558646497	5684.24
183034	sc5rJUQ051_Cancer_TN	1834	JW.7.24.1 + rondual.kinase.inhibitor	-0.0375170823160004	-0.103582043040707	0.0288774686808307	0.254072396782477	0.66403558646497	2113.16
183035	sc5rJUQ051_Cancer_TN	1835	GSK.690693 + PF.431396	-0.0375040851737508	-0.103569167213724	0.0288904732778141	0.254237062856264	0.66403558646497	1790.56
183036	sc5rJUQ051_Cancer_TN	1836	GSK.2126458 + ruxolitinib	-0.0374992943666658	-0.103564421118425	0.0288952668270794	0.25429777823387	0.66403558646497	3019.6
183037	sc5rJUQ051_Cancer_TN	1837	foretinib + torin.2	-0.0374861612078112	-0.103551410513676	0.0289084074874809	0.254464270462022	0.664175553794743	2795.28
183038	sc5rJUQ051_Cancer_TN	1838	GSK.1904529A + WYE.125132	-0.037483516440493	-0.103548790423679	0.0289110537626914	0.254497807972912	0.664175553794743	1794.24
183039	sc5rJUQ051_Cancer_TN	1839	celastrol + saracatinib	-0.0374719248031611	-0.103537306932703	0.0289226519979211	0.254644834305553	0.664175553794743	4325.48
183040	sc5rJUQ051_Cancer_TN	1840	OSI.027 + saracatinib	-0.0374669979794712	-0.103532426069405	0.0289275816205186	0.254707343149276	0.664175553794743	5037.08
183041	sc5rJUQ051_Cancer_TN	1841	KIN001.242 + selumetinib	-0.0374615724282298	-0.103527051127307	0.028933010250256	0.254776191902287	0.664175553794743	5655.4
183042	sc5rJUQ051_Cancer_TN	1842	FR.180204 + XMD.1150	-0.0374150547493411	-0.103480967203543	0.0289795541628592	0.255367018828338	0.66476005215588	2015.84
183043	sc5rJUQ051_Cancer_TN	1843	AZD.8055 + CHIR.99021	-0.0374071506732987	-0.103473136801039	0.0289874626678011	0.255467503932113	0.66476005215588	3291.84
183044	sc5rJUQ051_Cancer_TN	1844	BMS.345541 + TGX.221	-0.0374034631120093	-0.103469483608542	0.0289911522925021	0.255514393557134	0.66476005215588	4300.6
183045	sc5rJUQ051_Cancer_TN	1845	SB.239063 + selumetinib	-0.0373645019111727	-0.103430885424805	0.0290301351839256	0.256010174241112	0.665519463139801	7443.72
183046	sc5rJUQ051_Cancer_TN	1846	AZD.6482 + NVP.TAE684	-0.0373534694532167	-0.103419955724525	0.0290411737472103	0.256150683235363	0.665650869123564	5535.52
183047	sc5rJUQ051_Cancer_TN	1847	masitinib + XMD.1150	-0.0373437669353978	-0.103410343563969	0.0290508816209896	0.256274298350633	0.665819322968783	2306.28
183048	sc5rJUQ051_Cancer_TN	1848	HG.5.113.01 + NU.7441	-0.0373340039657545	-0.103400671502106	0.0290606499673214	0.256398725401199	0.66583709359518	4929.44
183049	sc5rJUQ051_Cancer_TN	1849	MK.1775 + XMD.1185H	-0.0372866399613241	-0.103353748349721	0.0291080398761847	0.257002964441733	0.666603410390723	3107.8
183050	sc5rJUQ051_Cancer_TN	1850	MK.2206 + WZ.4.145	-0.0372699099189168	-0.103337173955989	0.0291247789972934	0.257216631041091	0.666603410390723	4867.2
183051	sc5rJUQ051_Cancer_TN	1851	CYT387 + PD.184352	-0.0372629277331966	-0.103330256718485	0.0291317649609429	0.257305839941279	0.666603410390723	5243.44
183052	sc5rJUQ051_Cancer_TN	1852	dovitinib + GSK.1059615	-0.0372617338096644	-0.103329073900177	0.0291329595298353	0.257321096422717	0.666603410390723	4053.16
183053	sc5rJUQ051_Cancer_TN	1853	NVP.BGJ398 + THZ.2.98.01	-0.0372565349527646	-0.103323923398024	0.0291381611947002	0.257387537014584	0.666603410390723	7953.32
183054	sc5rJUQ051_Cancer_TN	1854	KIN001.244 + PF.04217903	-0.037255295690364	-0.103322695661522	0.0291394011259106	0.257403376351364	0.666603410390723	5183.64
183055	sc5rJUQ051_Cancer_TN	1855	OSI.027 + ponatinib	-0.0372535879263243	-0.103321003780404	0.029141109811268	0.257425204836436	0.666603410390723	4571.92
183056	sc5rJUQ051_Cancer_TN	1856	ON.01910 + TNF_lig	-0.0372414975614409	-0.103309025850048	0.0291532066876568	0.257579779457278	0.66676365768084	2006.24
183057	sc5rJUQ051_Cancer_TN	1857	AZD.8055 + sunitinib	-0.037232218206393	-0.103299832775502	0.029162491027094	0.257698459073451	0.666790841279147	3191.96
183058	sc5rJUQ051_Cancer_TN	1858	CP466722 + trametinib	-0.0372281377082449	-0.103295790214719	0.029166573713448	0.257750659163868	0.666790841279147	2057.8
183059	sc5rJUQ051_Cancer_TN	1859	QL.XI.92 + THZ.2.98.01	-0.0372090953835536	-0.103276924902201	0.0291856262204762	0.257994356400212	0.666790841279147	6526.36
183060	sc5rJUQ051_Cancer_TN	1860	GSK.1070916 + sunitinib	-0.037198848799315	-0.1032667735477	0.0291958782638178	0.258125554715541	0.666790841279147	3330.68
183061	sc5rJUQ051_Cancer_TN	1861	AZD.8055 + XMD.885	-0.0371983651847197	-0.103266294427383	0.0291963621357247	0.258131748107591	0.666790841279147	1606.8
183062	sc5rJUQ051_Cancer_TN	1862	palbociclib + veliparib	-0.0371908389325798	-0.103258838113505	0.0292038923882657	0.258228146029154	0.666790841279147	3397
183063	sc5rJUQ051_Cancer_TN	1863	MLN.8054 + ruxolitinib	-0.0371903250920722	-0.103258329047628	0.0292044065016182	0.258234728321939	0.666790841279147	5633.04
183064	sc5rJUQ051_Cancer_TN	1864	AZD.7762 + TGX.221	-0.0371819525143905	-0.103250034263463	0.0292127835201179	0.258341997338597	0.666790841279147	6235.36
183065	sc5rJUQ051_Cancer_TN	1865	MGCD.265 + TNF_lig	-0.0371708747175662	-0.103239059381482	0.0292238671782762	0.258483972868953	0.666790841279147	1105.04
183066	sc5rJUQ051_Cancer_TN	1866	selumetinib + TG.101348	-0.0371591470636293	-0.103227440662154	0.029235601019599	0.258634335943704	0.666790841279147	5008.44
183067	sc5rJUQ051_Cancer_TN	1867	ibrutinib + PD.184352	-0.0371572730570724	-0.103225584061004	0.0292374760131663	0.258658368640048	0.666790841279147	6413.48
183068	sc5rJUQ051_Cancer_TN	1868	NU.7441 + NVP.AUY922	-0.0371249464439656	-0.103193557618685	0.029269819578657	0.259073175881652	0.66757763751074	4462.56
183069	sc5rJUQ051_Cancer_TN	1869	KIN001.244 + NVP.BGJ398	-0.0371179038064211	-0.103186580357819	0.0292768658909839	0.259163606298742	0.667603381460508	6290.8
183070	sc5rJUQ051_Cancer_TN	1870	GW.843682X + lapatinib	-0.0371097276971687	-0.103178480139086	0.0292850462581762	0.259268618348019	0.667625534968466	3583.8
183071	sc5rJUQ051_Cancer_TN	1871	celastrol + ibrutinib	-0.0370908969538629	-0.103159824149115	0.0293038867742941	0.259510587959989	0.668066872844231	3932.24
183072	sc5rJUQ051_Cancer_TN	1872	GSK.3.inhibitor.IX + MLN.8054	-0.0370796378015653	-0.103148669461959	0.02931515174735	0.259655339376743	0.668165580195777	5044.84
183073	sc5rJUQ051_Cancer_TN	1873	nintedanib + palbociclib	-0.0370627264036848	-0.103131914940895	0.0293320718563969	0.259872862809034	0.668345800597725	4424.56
183074	sc5rJUQ051_Cancer_TN	1874	linsitinib + TNF_lig	-0.037060429234357	-0.103129639078127	0.0293343702060758	0.259902419941049	0.668345800597725	1310.68
183075	sc5rJUQ051_Cancer_TN	1875	CP466722 + FR.180204	-0.0370396035808454	-0.103109006553832	0.0293552065283683	0.260170484688945	0.668579700272816	2106.72
183076	sc5rJUQ051_Cancer_TN	1876	MGCD.265 + WYE.125132	-0.037032288910091	-0.10310175970307	0.0293625249326655	0.260264683372512	0.668670040651929	1903.28
183077	sc5rJUQ051_Cancer_TN	1877	AKT.inhibitor.1.2 + GSK.1070916	-0.0370053122834451	-0.10307503313704	0.0293895152671441	0.260612293366338	0.668741027765049	3773.8
183078	sc5rJUQ051_Cancer_TN	1878	AKT.inhibitor.1.2 + AS.605240	-0.0369966374466413	-0.103066438691614	0.0293981944913842	0.260724141940859	0.668741027765049	5732.28
183079	sc5rJUQ051_Cancer_TN	1879	GSK.1070916 + ruxolitinib	-0.0369962293968265	-0.103066034423032	0.0293986027473301	0.260729403926985	0.668741027765049	3690.04
183080	sc5rJUQ051_Cancer_TN	1880	selumetinib + XMD.885	-0.0369846075335824	-0.103054520245742	0.0294102304721941	0.260879303879704	0.668741027765049	3170.24
183081	sc5rJUQ051_Cancer_TN	1881	nintedanib + torin.1	-0.0369484724555373	-0.103018719875278	0.0294463836605876	0.261345757843147	0.669170406415021	4057.36
183082	sc5rJUQ051_Cancer_TN	1882	pazopanib + XMD.132	-0.0369423819342273	-0.103012685751646	0.0294524772172666	0.261424434718653	0.669220552257853	4466.56
183083	sc5rJUQ051_Cancer_TN	1883	AZD.6482 + sirolimus	-0.0369164481015526	-0.102986992009487	0.029478423919494	0.261759628918961	0.669638821658746	3302.48
183084	sc5rJUQ051_Cancer_TN	1884	HY.11007 + WYE.125132	-0.0369149368059422	-0.102985494702446	0.0294799359623193	0.261779171520066	0.669638821658746	3033.36
183085	sc5rJUQ051_Cancer_TN	1885	GSK.690693 + pelitinib	-0.0368934159564498	-0.102964173017699	0.0295014674191805	0.262057567392727	0.669638821658746	3348.36
183086	sc5rJUQ051_Cancer_TN	1886	GW.843682X + trametinib	-0.0368837587774993	-0.102954605191395	0.0295111293380109	0.262182559988178	0.669638821658746	2928.92
183087	sc5rJUQ051_Cancer_TN	1887	GSK.2126458 + selumetinib	-0.0368816127377325	-0.102952479006112	0.0295132764293994	0.262210341703447	0.669638821658746	4344.2
183088	sc5rJUQ051_Cancer_TN	1888	PD.184352 + PF.431396	-0.0368760965087545	-0.102947013808774	0.029518795358678	0.262281761766717	0.669638821658746	3135.44
183089	sc5rJUQ051_Cancer_TN	1889	GW.843682X + NVP.AUY922	-0.0368660917318135	-0.102937101577671	0.0295288050228213	0.26241133046608	0.669638821658746	3209.72
183090	sc5rJUQ051_Cancer_TN	1890	afatinib + WYE.125132	-0.0368657592467792	-0.102936772167953	0.0295291376700416	0.262415637132143	0.669638821658746	2686.08
183091	sc5rJUQ051_Cancer_TN	1891	amuvatinib + GSK.2126458	-0.0368187881792075	-0.102890235413038	0.0295761315022712	0.263024541434679	0.670551796641583	3311.36
183092	sc5rJUQ051_Cancer_TN	1892	BX.912 + NVP.BGJ398	-0.0368141031628152	-0.102885593700256	0.0295808187731718	0.263085328492839	0.670551796641583	7055.16
183093	sc5rJUQ051_Cancer_TN	1893	celastrol + linsitinib	-0.0368107631995162	-0.102882284606483	0.0295841603419342	0.263128669693174	0.670551796641583	1459.68
183094	sc5rJUQ051_Cancer_TN	1894	foretinib + palbociclib	-0.0367690212147565	-0.102840928297608	0.0296259222661823	0.263670751653339	0.671063238828352	3875.96
183095	sc5rJUQ051_Cancer_TN	1895	AZD.6482 + CHIR.99021	-0.036767933081917	-0.102839850215539	0.0296270109157057	0.263684892961251	0.671063238828352	4608.32
183096	sc5rJUQ051_Cancer_TN	1896	TNF_lig + TWS.119	-0.0367423619601887	-0.102814515242213	0.0296525941341613	0.26401736407882	0.671607513071122	1638.08
183097	sc5rJUQ051_Cancer_TN	1897	AZD.6482 + HG.6.64.01	-0.0367065442542219	-0.102779028167357	0.0296884286378699	0.264483544552872	0.672294491596692	6072.24
183098	sc5rJUQ051_Cancer_TN	1898	GSK.690693 + KIN001.266	-0.03670337053344	-0.102775883734891	0.0296916038388281	0.264524878989391	0.672294491596692	3890.72
183099	sc5rJUQ051_Cancer_TN	1899	brivanib + PD.184352	-0.0366649685119793	-0.102737835997392	0.0297300236642242	0.265025378031208	0.672962422915566	5608.24
183100	sc5rJUQ051_Cancer_TN	1900	PF.477736 + WYE.125132	-0.0366566412731659	-0.102729585557338	0.0297383547378272	0.265133994013873	0.673087308273281	1782.84
183101	sc5rJUQ051_Cancer_TN	1901	GSK.690693 + SGX523	-0.0366183299294419	-0.102691627426533	0.0297766836055195	0.265634100834512	0.673752786551142	1682.92
183102	sc5rJUQ051_Cancer_TN	1902	HG.5.88.01 + THZ.2.98.01	-0.03660906568735	-0.102682448567588	0.0297859520558463	0.265755131275012	0.673908836025416	6857.6
183103	sc5rJUQ051_Cancer_TN	1903	ibrutinib + selumetinib	-0.0365979123257451	-0.102671397985122	0.029797110468662	0.265900891943349	0.673986068714225	7014.88
183104	sc5rJUQ051_Cancer_TN	1904	JW.7.24.1 + neratinib	-0.0365974287111498	-0.102670918826705	0.0297975943019057	0.265907213431887	0.673986068714225	4355.56
183105	sc5rJUQ051_Cancer_TN	1905	OSI.027 + SYK.inhibitor	-0.0365670818952926	-0.102640851574754	0.0298279547757169	0.266304093459921	0.673986068714225	4212.08
183106	sc5rJUQ051_Cancer_TN	1906	AS.605240 + GSK.461364	-0.0365555507097852	-0.102629426586306	0.0298394911188552	0.26645500662017	0.673986068714225	4945.72
183107	sc5rJUQ051_Cancer_TN	1907	NU.7441 + NVP.BGJ398	-0.0365525432315204	-0.102626446802704	0.0298424999393866	0.266494376329245	0.673986068714225	7091.28
183108	sc5rJUQ051_Cancer_TN	1908	selumetinib + Y.27632	-0.03655103193591	-0.102624949423562	0.0298440119090487	0.266514161611164	0.673986068714225	7297.64
183109	sc5rJUQ051_Cancer_TN	1909	AS.605240 + AZD.8055	-0.036514035419367	-0.102588293488775	0.0298810248316174	0.266998820034516	0.673986068714225	3907.32
183110	sc5rJUQ051_Cancer_TN	1910	nintedanib + TNF_lig	-0.0365123276553272	-0.102586601441701	0.0298827333485651	0.26702120653365	0.673986068714225	1854.52
183111	sc5rJUQ051_Cancer_TN	1911	AS.605240 + NU.7441	-0.0365054814862121	-0.102579818275697	0.0298895825320797	0.267110963580038	0.673986068714225	6533.68
183112	sc5rJUQ051_Cancer_TN	1912	GW.5074 + PD.0325901	-0.0364746359428035	-0.102549256517773	0.0299204415795925	0.267515622539685	0.673986068714225	3097.96
183113	sc5rJUQ051_Cancer_TN	1913	MLN.8054 + NVP.BGJ398	-0.0364683489530641	-0.102543027354357	0.0299267313062332	0.267598152389231	0.673986068714225	7427
183114	sc5rJUQ051_Cancer_TN	1914	KIN001.244 + sunitinib	-0.0364681524846348	-0.102542832692917	0.029926927860106	0.267600731728545	0.673986068714225	4657.92
183115	sc5rJUQ051_Cancer_TN	1915	GSK.1059615 + GSK.690693	-0.0364493670801973	-0.102524220041063	0.0299457214105342	0.267847435060003	0.674082711567673	3492.4
183116	sc5rJUQ051_Cancer_TN	1916	ponatinib + selumetinib	-0.0364414176652865	-0.102516343715888	0.0299536742584463	0.267951879421819	0.674195741935593	6381.76
183117	sc5rJUQ051_Cancer_TN	1917	AZD.8055 + MK.1775	-0.036413337792845	-0.102488521953416	0.0299817661900549	0.268321033906586	0.674506558534058	3788.64
183118	sc5rJUQ051_Cancer_TN	1918	HG.5.113.01 + KIN001.244	-0.0363979528035309	-0.102473278338968	0.0299971577421214	0.268523441842342	0.674506558534058	3428.16
183119	sc5rJUQ051_Cancer_TN	1919	NU.7441 + TGX.221	-0.0363833536879343	-0.102458813348035	0.0300117630561266	0.268715607455535	0.674676492910466	6128.96
183120	sc5rJUQ051_Cancer_TN	1920	TNF_lig + veliparib	-0.0363816005850262	-0.102457076349315	0.0300135169014504	0.268738689582262	0.674676492910466	1793.56
183121	sc5rJUQ051_Cancer_TN	1921	GSK.2126458 + KIN001.244	-0.036373590718291	-0.102449140056932	0.030021530155056	0.268844168315596	0.674791712361287	3150.04
183122	sc5rJUQ051_Cancer_TN	1922	AKT.inhibitor.1.2 + pazopanib	-0.036362271114169	-0.102437924414298	0.0300328545309761	0.268993280042992	0.675016374138464	3725.24
183123	sc5rJUQ051_Cancer_TN	1923	GW.843682X + SB.216763	-0.0363289772718715	-0.102404936251872	0.0300661623095564	0.26943218415999	0.675818269238514	3499.68
183124	sc5rJUQ051_Cancer_TN	1924	fostamatinib + JW.7.24.1	-0.0363017286120157	-0.102377937661267	0.0300934222655533	0.269791761101408	0.67613193937236	3466.2
183125	sc5rJUQ051_Cancer_TN	1925	CP466722 + XMD.885	-0.0362919203035041	-0.102368219342763	0.0301032346160002	0.269921273252931	0.67613193937236	1014.08
183126	sc5rJUQ051_Cancer_TN	1926	olaparib + selumetinib	-0.0362896835860007	-0.102366003145097	0.0301054722534474	0.26995081357157	0.67613193937236	6325.4
183127	sc5rJUQ051_Cancer_TN	1927	AZD.8055 + GSK.690693	-0.0362847718752669	-0.102361136492517	0.0301103859819928	0.270015690282763	0.67613193937236	2772.08
183128	sc5rJUQ051_Cancer_TN	1928	NVP.AUY922 + trametinib	-0.0362760214736826	-0.102352466355928	0.0301191399704348	0.270131297089781	0.67613193937236	3148.52
183129	sc5rJUQ051_Cancer_TN	1929	JNK.9L + torin.1	-0.0362742834837306	-0.102350744306878	0.03012087867159	0.270154262751429	0.67613193937236	3386
183130	sc5rJUQ051_Cancer_TN	1930	PD.173074 + SB.216763	-0.0362085118987652	-0.102285575690026	0.0301866768756423	0.271024345861569	0.677112445815634	3864.68
183131	sc5rJUQ051_Cancer_TN	1931	PD.184352 + Y.27632	-0.0362028596531823	-0.102279975235549	0.0301923313819529	0.27109920797902	0.677146954048006	6793.08
183132	sc5rJUQ051_Cancer_TN	1932	WH.4023 + WYE.125132	-0.0361943661718518	-0.102271559571481	0.0302008282524289	0.271211727916827	0.677146954048006	3509.88
183133	sc5rJUQ051_Cancer_TN	1933	AS.605240 + TGX.221	-0.0361939278961247	-0.102271125310978	0.0302012667027803	0.27121753497234	0.677146954048006	6922.44
183134	sc5rJUQ051_Cancer_TN	1934	CP466722 + MK.2206	-0.0361694600201921	-0.102246881555407	0.0302257442870398	0.271541863773436	0.677400472789685	3375.36
183135	sc5rJUQ051_Cancer_TN	1935	MK.2206 + selumetinib	-0.0361598179541976	-0.102237327787054	0.0302353901569247	0.271669744972666	0.677400472789685	6051.8
183136	sc5rJUQ051_Cancer_TN	1936	GSK.461364 + NVP.AUY922	-0.0361592285489096	-0.102236743778876	0.0302359797943379	0.271677563497162	0.677400472789685	3930.28
183137	sc5rJUQ051_Cancer_TN	1937	BX.912 + NU.7441	-0.0361416824068726	-0.102219358283773	0.0302535328253981	0.271910385415007	0.677775797844784	6797.96
183138	sc5rJUQ051_Cancer_TN	1938	MK.1775 + nilotinib	-0.0361362719685873	-0.102213997373609	0.0302589453796866	0.271982204689146	0.677775797844784	2901.52
183139	sc5rJUQ051_Cancer_TN	1939	palbociclib + saracatinib	-0.0361298187363309	-0.102207603210378	0.0302654011306875	0.272067883179019	0.677775797844784	5677.88
183140	sc5rJUQ051_Cancer_TN	1940	BX.912 + TGX.221	-0.0361214763845614	-0.10219933721141	0.0302737467303298	0.272178670527662	0.677837465112815	6117.16
183141	sc5rJUQ051_Cancer_TN	1941	JW.7.24.1 + PHA.665752	-0.0361114564946643	-0.102189409015806	0.0302837705089678	0.272311776513118	0.677837465112815	1718.24
183142	sc5rJUQ051_Cancer_TN	1942	OSI.930 + WYE.125132	-0.0361062122988962	-0.102184212805619	0.0302890167346958	0.272381459063308	0.677837465112815	2901.92
183143	sc5rJUQ051_Cancer_TN	1943	saracatinib + TNF_lig	-0.0360917643128606	-0.102169897003282	0.0303034702944366	0.272573500515879	0.677902994979567	2472.6
183144	sc5rJUQ051_Cancer_TN	1944	BMS.509744 + GSK.690693	-0.0360432668367223	-0.102121843027313	0.0303519862767741	0.273218801219723	0.67859458139805	1789.88
183145	sc5rJUQ051_Cancer_TN	1945	GSK.1070916 + QL.XI.92	-0.0360419066706729	-0.102120495295276	0.0303533469573404	0.273236914424326	0.67859458139805	3996.28
183146	sc5rJUQ051_Cancer_TN	1946	AZD.8330 + GW.843682X	-0.0360411207969555	-0.102119716605545	0.0303541331282221	0.27324738020509	0.67859458139805	3447.08
183147	sc5rJUQ051_Cancer_TN	1947	OSI.027 + SB.525334	-0.0360330202524837	-0.10211169010667	0.0303622367309845	0.273355274202022	0.67859458139805	3500.84
183148	sc5rJUQ051_Cancer_TN	1948	JW.7.24.1 + olaparib	-0.0360239675917773	-0.102102720184501	0.0303712927991175	0.273475884175133	0.678596491736062	3154.8
183149	sc5rJUQ051_Cancer_TN	1949	AZD.7762 + NU.7441	-0.0359912933806801	-0.102070344516271	0.0304039792181317	0.273911509762877	0.679088223825828	6211.44
183150	sc5rJUQ051_Cancer_TN	1950	GSK.1070916 + XMD.1499	-0.0359847796965992	-0.102063890330708	0.0304104953189145	0.273998409358765	0.679088223825828	2198.8
183151	sc5rJUQ051_Cancer_TN	1951	GW.5074 + XMD.1499	-0.035980109793163	-0.102059263080558	0.0304151669515013	0.274060722499841	0.679088223825828	2342.44
183152	sc5rJUQ051_Cancer_TN	1952	BMS.345541 + GSK.1070916	-0.0359795355008311	-0.102058694033416	0.0304157414562793	0.274068386272058	0.679088223825828	2867.8
183153	sc5rJUQ051_Cancer_TN	1953	CP466722 + GSK.1059615	-0.035952392631668	-0.102031799019195	0.0304428943162797	0.27443076709507	0.679409573439971	2550.8
183154	sc5rJUQ051_Cancer_TN	1954	GSK.1059615 + MK.1775	-0.0359086859626147	-0.101988491254304	0.030486616867088	0.275014975424127	0.680328658077378	4773
183155	sc5rJUQ051_Cancer_TN	1955	GSK.461364 + sunitinib	-0.0358242347639047	-0.101904810119341	0.0305710980331641	0.276146198245037	0.682232917784697	3593.88
183156	sc5rJUQ051_Cancer_TN	1956	AS.605240 + dovitinib	-0.0358095147446592	-0.101890224228098	0.0305858231787007	0.276343696493873	0.682324408492365	5560.08
183157	sc5rJUQ051_Cancer_TN	1957	JW.7.24.1 + NVP.TAE684	-0.0358080034490488	-0.101888726701721	0.030587334998993	0.276363978962868	0.682324408492365	4758.64
183158	sc5rJUQ051_Cancer_TN	1958	BMS.345541 + NVP.BGJ398	-0.0357573448201877	-0.101838529444304	0.0306380110394325	0.277044433637384	0.682962170427378	5313.32
183159	sc5rJUQ051_Cancer_TN	1959	PF.477736 + TNF_lig	-0.0357394813060725	-0.101820828541179	0.0306558806119077	0.27728465075446	0.683256890729822	869.6
183160	sc5rJUQ051_Cancer_TN	1960	AS.605240 + MK.1775	-0.0357236580410315	-0.10180514927986	0.0306717092079159	0.27749755018969	0.683484070443288	6318.88
183161	sc5rJUQ051_Cancer_TN	1961	BI.2536 + PD.173074	-0.0357133207790562	-0.101794906077084	0.0306820499346018	0.277636696367496	0.683678100970189	2535.76
183162	sc5rJUQ051_Cancer_TN	1962	AKT.inhibitor.1.2 + SAR.245409	-0.0356852711325269	-0.101767111584922	0.0307101089108457	0.278014501577043	0.683720727462553	5925.84
183163	sc5rJUQ051_Cancer_TN	1963	BMS.345541 + GSK.461364	-0.0356828077206819	-0.101764670576641	0.0307125731370581	0.278047698351762	0.683720727462553	2957.8
183164	sc5rJUQ051_Cancer_TN	1964	AZD.8055 + HG.5.113.01	-0.0356822636542622	-0.10176413145814	0.0307131173832293	0.278055030517965	0.683720727462553	2558.4
183165	sc5rJUQ051_Cancer_TN	1965	palbociclib + TG.101348	-0.0356795282092073	-0.101761420889535	0.030715853731438	0.278091897011535	0.683720727462553	3663.28
183166	sc5rJUQ051_Cancer_TN	1966	lapatinib + pazopanib	-0.0356543500243378	-0.101736471631876	0.0307410401825762	0.278431387708431	0.683720727462553	4821.28
183167	sc5rJUQ051_Cancer_TN	1967	AZD.8055 + GW.5074	-0.0356433024534256	-0.101725524482377	0.0307520913539102	0.27858043675528	0.683720727462553	3040.92
183168	sc5rJUQ051_Cancer_TN	1968	rondual.kinase.inhibitor + selumetinib	-0.0356277965604628	-0.101710159509574	0.0307676022728886	0.278789726964203	0.683720727462553	4922.52
183169	sc5rJUQ051_Cancer_TN	1969	GSK.690693 + THZ.2.98.01	-0.0356197866937276	-0.101702222425504	0.0307756147233826	0.278897881660109	0.683720727462553	4750.84
183170	sc5rJUQ051_Cancer_TN	1970	erlotinib + torin.2	-0.03561927285322	-0.101701713253786	0.0307761287293494	0.278904820858342	0.683720727462553	2675.64
183171	sc5rJUQ051_Cancer_TN	1971	AT7867 + GSK.690693	-0.0355983262960596	-0.101680956988981	0.0307970820015157	0.279187795046363	0.683720727462553	3603.36
183172	sc5rJUQ051_Cancer_TN	1972	AZD.6482 + GDC.0941	-0.0355920241933642	-0.101674712127488	0.030803386113107	0.279272970433709	0.683720727462553	4608.24
183173	sc5rJUQ051_Cancer_TN	1973	dasatinib + PD.184352	-0.0355887295689335	-0.101671447425642	0.0308066817856492	0.27931750559495	0.683720727462553	6640.64
183174	sc5rJUQ051_Cancer_TN	1974	GW.5074 + PD.173074	-0.0355703371013547	-0.101653221976798	0.030825080077857	0.279566214776982	0.683720727462553	3937.44
183175	sc5rJUQ051_Cancer_TN	1975	HG.5.88.01 + pazopanib	-0.0355603172114577	-0.101643293057077	0.0308351031219767	0.279701770349753	0.683720727462553	4423.08
183176	sc5rJUQ051_Cancer_TN	1976	AZD.8055 + BX.912	-0.0355549369990846	-0.101637961686002	0.0308404850225098	0.279774575756	0.683739117487419	3422.4
183177	sc5rJUQ051_Cancer_TN	1977	NVP.TAE684 + PD.184352	-0.0355242123593248	-0.101607515890251	0.0308712192290326	0.280190590097392	0.684244707926966	5669
183178	sc5rJUQ051_Cancer_TN	1978	afatinib + WZ.4.145	-0.0355144493896815	-0.101597841499329	0.0308809852122958	0.28032286937234	0.684244707926966	3848.24
183179	sc5rJUQ051_Cancer_TN	1979	MLN.8054 + THZ.2.98.01	-0.0354975531047571	-0.101581098483649	0.0308978866827878	0.280551898583896	0.684309767706788	6690.92
183180	sc5rJUQ051_Cancer_TN	1980	MK.2206 + pazopanib	-0.0354813671287695	-0.101565059298456	0.0309140775907365	0.280771418514747	0.684418115562433	4504.6
183181	sc5rJUQ051_Cancer_TN	1981	KIN001.244 + PF.431396	-0.0354794931222126	-0.101563202285066	0.0309159521660635	0.280796841973757	0.684418115562433	3431.68
183182	sc5rJUQ051_Cancer_TN	1982	GSK.2126458 + GW.5074	-0.0354646370863622	-0.10154848094488	0.0309308126942649	0.280998439616596	0.684514374845764	2632.4
183183	sc5rJUQ051_Cancer_TN	1983	KIN001.220 + PD.184352	-0.0354310560978988	-0.101515204319521	0.0309644037291963	0.281454497846368	0.685043428687993	5629.2
183184	sc5rJUQ051_Cancer_TN	1984	GSK.2126458 + THZ.2.98.01	-0.0354161244972679	-0.101500408004764	0.0309793397487638	0.281657442583646	0.68521811694818	3808.72
183185	sc5rJUQ051_Cancer_TN	1985	PD.173074 + ZSTK.474	-0.0353674305527002	-0.101452155042365	0.0310280478980504	0.282319961062635	0.685775249734885	2315.56
183186	sc5rJUQ051_Cancer_TN	1986	AS.605240 + QL.XI.92	-0.03536421149305	-0.10144896512421	0.0310312678856337	0.282363795983556	0.685775249734885	6826.72
183187	sc5rJUQ051_Cancer_TN	1987	amuvatinib + GSK.1070916	-0.0353439299059583	-0.101428867110969	0.031051555287445	0.282640082518521	0.686066788559469	4356.6
183188	sc5rJUQ051_Cancer_TN	1988	JW.7.24.1 + LDN.193189	-0.0353304642620694	-0.101415523318282	0.0310650247617079	0.28282361968379	0.686066788559469	2789.96
183189	sc5rJUQ051_Cancer_TN	1989	AKT.inhibitor.1.2 + GSK.1059615	-0.03532937612923	-0.101414445030966	0.0310661132030195	0.282838454490623	0.686066788559469	4663.44
183190	sc5rJUQ051_Cancer_TN	1990	MK.1775 + pelitinib	-0.0353097746251629	-0.101395020856473	0.0310857202369008	0.283105777218105	0.686470294578375	4906.44
183191	sc5rJUQ051_Cancer_TN	1991	GSK.1059615 + MLN.8054	-0.0352943140710683	-0.10137970013434	0.0311011851165524	0.283316746742545	0.686470294578375	4915.92
183192	sc5rJUQ051_Cancer_TN	1992	KIN001.244 + THZ.2.98.01	-0.0352793824704374	-0.10136490355183	0.0311161208645732	0.283520599252185	0.686817280541389	6414.52
183193	sc5rJUQ051_Cancer_TN	1993	AZD.8055 + GSK.1070916	-0.035247992860609	-0.101333797685365	0.0311475190964689	0.283949466780787	0.687478300386502	2871.52
183194	sc5rJUQ051_Cancer_TN	1994	amuvatinib + PD.173074	-0.0352400736716105	-0.101325950060703	0.0311554404400027	0.284057733691974	0.687478300386502	4523.48
183195	sc5rJUQ051_Cancer_TN	1995	PD.184352 + YM.201636	-0.0352368394990042	-0.101322745112388	0.0311586754901159	0.284101957590508	0.687478300386502	4303.04
183196	sc5rJUQ051_Cancer_TN	1996	GSK.690693 + masitinib	-0.0352273334496146	-0.101313324952624	0.0311681841106665	0.284231969723706	0.687478300386502	3327.48
183197	sc5rJUQ051_Cancer_TN	1997	HY.11007 + palbociclib	-0.0352273183366585	-0.101313309976208	0.0311681992277008	0.284232176452267	0.687478300386502	5118.24
183198	sc5rJUQ051_Cancer_TN	1998	ibrutinib + JW.7.24.1	-0.0352152884235996	-0.101301388739527	0.0311802323773144	0.284396764614494	0.68757096323995	4869.16
183199	sc5rJUQ051_Cancer_TN	1999	HG.6.64.01 + WYE.125132	-0.0352077772844159	-0.101293945445192	0.0311877455275519	0.284499561478358	0.68757096323995	3401.72
183200	sc5rJUQ051_Cancer_TN	2000	palbociclib + ZG.10	-0.0351905938533254	-0.101276917196724	0.0312049335311664	0.284734826962549	0.687845971704536	2588.28
183201	sc5rJUQ051_Cancer_TN	2001	foretinib + QL.X.138	-0.0351808762225504	-0.101267287308198	0.0312146537304274	0.284867933228651	0.68802076003721	3260.56
183202	sc5rJUQ051_Cancer_TN	2002	GW.5074 + trametinib	-0.0351640403894504	-0.101250603459573	0.0312314939837128	0.285098639803838	0.68828341389383	3606.4
183203	sc5rJUQ051_Cancer_TN	2003	AZD.6482 + Y.27632	-0.0351211195941146	-0.101208069960967	0.0312744258771972	0.285687367225993	0.688824661237891	6471.68
183204	sc5rJUQ051_Cancer_TN	2004	GW.5074 + ruxolitinib	-0.03509724112347	-0.10118440685363	0.0312983104161007	0.286015253591826	0.689221075255066	4731.56
183205	sc5rJUQ051_Cancer_TN	2005	GSK.1070916 + trametinib	-0.0350882035757197	-0.101175450797297	0.031307350240791	0.286139418553428	0.689289511264585	3179.12
183206	sc5rJUQ051_Cancer_TN	2006	GSK.1070916 + tivantinib	-0.0350638868293481	-0.101151353261436	0.031331673059647	0.286473681699926	0.689839346215535	2312.84
183207	sc5rJUQ051_Cancer_TN	2007	AKT.inhibitor.1.2 + tivantinib	-0.0350555898164469	-0.101143131026671	0.0313399721265216	0.286587794419865	0.689945745706365	2963.08
183208	sc5rJUQ051_Cancer_TN	2008	HG.5.113.01 + MLN.8054	-0.0350359429735115	-0.101123661218003	0.0313596237966407	0.286858128882815	0.689945745706365	3878.88
183209	sc5rJUQ051_Cancer_TN	2009	BX.912 + ruxolitinib	-0.0350263915852537	-0.101114195877349	0.0313691775131085	0.2869896150961	0.689945745706365	5993.6
183210	sc5rJUQ051_Cancer_TN	2010	AZD.8055 + BI.2536	-0.0350027549219068	-0.10109077210315	0.0313928198858774	0.287315176481108	0.689945745706365	2331
183211	sc5rJUQ051_Cancer_TN	2011	BI.2536 + GSK.690693	-0.034998719762627	-0.101086773280156	0.0313968560124229	0.287370779911428	0.689945745706365	1894.48
183212	sc5rJUQ051_Cancer_TN	2012	canertinib + WZ.4.145	-0.0349736171425379	-0.101061896659186	0.0314219646012113	0.28771685022624	0.690069608087678	4182.76
183213	sc5rJUQ051_Cancer_TN	2013	MK.1775 + ZSTK.474	-0.0349677382026134	-0.101056070635468	0.031427844926872	0.287797939151789	0.690069608087678	3299.32
183214	sc5rJUQ051_Cancer_TN	2014	GSK.1059615 + GSK.1070916	-0.0349595923192733	-0.10104799806555	0.0314359927226976	0.287910321736059	0.690069608087678	4169
183215	sc5rJUQ051_Cancer_TN	2015	PD.184352 + TG.101348	-0.0349507965788207	-0.1010392814775	0.0314447905183003	0.288031703084367	0.690069608087678	3952.44
183216	sc5rJUQ051_Cancer_TN	2016	MGCD.265 + palbociclib	-0.0349430587452953	-0.101031613267939	0.0314525301512862	0.28813851378639	0.690179498441384	2735.36
183217	sc5rJUQ051_Cancer_TN	2017	linsitinib + WYE.125132	-0.0349138756270582	-0.101002692664744	0.0314817199845174	0.288541588595296	0.69056075461575	1910.28
183218	sc5rJUQ051_Cancer_TN	2018	MLN.8054 + sunitinib	-0.0348994276410226	-0.100988374603389	0.0314961712530988	0.288741283353021	0.690746732989642	5348.08
183219	sc5rJUQ051_Cancer_TN	2019	GW.5074 + sunitinib	-0.0348788437948087	-0.100967975811788	0.0315167597279639	0.289025946300742	0.691281698385619	3742.88
183220	sc5rJUQ051_Cancer_TN	2020	AKT.inhibitor.1.2 + BMS.509744	-0.0348666627521888	-0.100955904254023	0.0315289434831749	0.289194492113783	0.691538771788132	3160.2
183221	sc5rJUQ051_Cancer_TN	2021	celastrol + NVP.AEW541	-0.0348355300626142	-0.100925051300838	0.0315600830160131	0.289625567110137	0.691562781447937	1766.48
183222	sc5rJUQ051_Cancer_TN	2022	celastrol + CYT387	-0.0348300742854606	-0.10091964453236	0.031565539979126	0.289701154326716	0.691562781447937	3083.08
183223	sc5rJUQ051_Cancer_TN	2023	doramapimod + WZ.4.145	-0.0348237721827652	-0.100913399035934	0.0315718434468253	0.289788483489538	0.691562781447937	5993.88
183224	sc5rJUQ051_Cancer_TN	2024	GDC.0879 + JW.7.24.1	-0.0348198881530464	-0.100909549890459	0.0315757283151749	0.289842313872676	0.691562781447937	2318.44
183225	sc5rJUQ051_Cancer_TN	2025	GDC.0941 + pazopanib	-0.0348018130575458	-0.100891637109612	0.0315938072870179	0.290092912553939	0.691894181692196	3778.04
183226	sc5rJUQ051_Cancer_TN	2026	MGCD.265 + WZ.4.145	-0.0347986091108517	-0.100888461929941	0.0315970119162897	0.290137348243376	0.691894181692196	2498.68
183227	sc5rJUQ051_Cancer_TN	2027	AZD.8330 + BMS.345541	-0.0347920803138147	-0.100881991748332	0.0316035421000148	0.29022791059631	0.691964439474361	3425.84
183228	sc5rJUQ051_Cancer_TN	2028	NU.7441 + XMD.1499	-0.0347844180450699	-0.100874398264173	0.0316112059889624	0.290334219803655	0.692072203594273	3974.56
183229	sc5rJUQ051_Cancer_TN	2029	HG.6.64.01 + JW.7.24.1	-0.0347585900030879	-0.100848802025149	0.0316370394348248	0.290692760509455	0.69224368245113	4430.08
183230	sc5rJUQ051_Cancer_TN	2030	dovitinib + GW.5074	-0.0347521669967436	-0.100842436650778	0.0316434637712513	0.290781969797515	0.69224368245113	3927.64
183231	sc5rJUQ051_Cancer_TN	2031	GSK.1904529A + JW.7.24.1	-0.0347484189836298	-0.100838722265115	0.0316472125579726	0.290834034534435	0.69224368245113	1737.76
183232	sc5rJUQ051_Cancer_TN	2032	MK.1775 + NVP.BGJ398	-0.0347178605863872	-0.100808437971331	0.0316777771929075	0.29125876367757	0.692747760456665	6328.44
183233	sc5rJUQ051_Cancer_TN	2033	AZD.7762 + NVP.BGJ398	-0.0347111806597891	-0.100801817946189	0.0316844584664975	0.291351662962922	0.692747760456665	7106.48
183234	sc5rJUQ051_Cancer_TN	2034	CYT387 + JW.7.24.1	-0.0346826927375328	-0.100773585420328	0.0317129520666658	0.291748074344785	0.693399148364047	4278.44
183235	sc5rJUQ051_Cancer_TN	2035	BMS.345541 + pelitinib	-0.0346450614768334	-0.100736291363584	0.0317505906621971	0.292272270403166	0.693771423667125	4252.48
183236	sc5rJUQ051_Cancer_TN	2036	GSK.3.inhibitor.IX + SB.216763	-0.0345921056786444	-0.100683809773967	0.0318035564632227	0.293011003448049	0.694864996276971	4922.8
183237	sc5rJUQ051_Cancer_TN	2037	BMS.345541 + MLN.8054	-0.0345910779976294	-0.100682791291991	0.0318045843346682	0.29302535195781	0.694864996276971	4119.84
183238	sc5rJUQ051_Cancer_TN	2038	NVP.AEW541 + OSI.027	-0.034585652446388	-0.100677414303972	0.0318100108889421	0.293101111453871	0.694864996276971	2745.4
183239	sc5rJUQ051_Cancer_TN	2039	GSK.2126458 + masitinib	-0.0345662474107502	-0.100658182928036	0.0318294194799914	0.29337218040663	0.695357848480926	2996.8
183240	sc5rJUQ051_Cancer_TN	2040	PD.184352 + SB.239063	-0.0345588420622592	-0.10065084383853	0.031836826172098	0.293475669983927	0.695357848480926	6808.2
183241	sc5rJUQ051_Cancer_TN	2041	GSK.1904529A + WZ.4.145	-0.0345575876869025	-0.100649600685922	0.0318380807743244	0.293493202272744	0.695357848480926	2786.76
183242	sc5rJUQ051_Cancer_TN	2042	amuvatinib + AZD.8055	-0.0345288126184802	-0.100621083007975	0.031866860989634	0.293895581398824	0.695772529457033	3954.32
183243	sc5rJUQ051_Cancer_TN	2043	AZ.628 + AZD.7762	-0.0345274977912991	-0.100619779939213	0.0318681760493628	0.293913976240393	0.695772529457033	6587.12
183244	sc5rJUQ051_Cancer_TN	2044	GW.843682X + pelitinib	-0.0345190194229247	-0.100611377386929	0.0318766559117488	0.294032609765553	0.695907900855775	3571.4
183245	sc5rJUQ051_Cancer_TN	2045	MK.2206 + OSI.027	-0.0344800431091321	-0.100572749489622	0.0319156389707594	0.294578398036902	0.696239098020903	4235.04
183246	sc5rJUQ051_Cancer_TN	2046	AKT.inhibitor.1.2 + AZD.8055	-0.0344774436806821	-0.100570173290856	0.0319182388418795	0.294614822128214	0.696239098020903	3388.88
183247	sc5rJUQ051_Cancer_TN	2047	JW.7.24.1 + XMD.1527	-0.034462330724578	-0.100555195373504	0.0319333543538502	0.294826649792484	0.696239098020903	2429.92
183248	sc5rJUQ051_Cancer_TN	2048	masitinib + PD.173074	-0.034453338515696	-0.100546283498465	0.0319423480690614	0.294952735589025	0.696239098020903	4241.68
183249	sc5rJUQ051_Cancer_TN	2049	KIN001.244 + ZSTK.474	-0.0344516912034806	-0.10054465090172	0.0319439956560608	0.294975837567769	0.696239098020903	3080.8
183250	sc5rJUQ051_Cancer_TN	2050	buparlisib + GSK.461364	-0.0344281905567387	-0.100521360147931	0.0319675001835955	0.295305543464444	0.696239098020903	2582.36
183251	sc5rJUQ051_Cancer_TN	2051	AS.605240 + CP466722	-0.0344258782744547	-0.10051906851358	0.0319698128437512	0.29533799729128	0.696239098020903	3411.6
183252	sc5rJUQ051_Cancer_TN	2052	AZD.8330 + PD.184352	-0.034411264045902	-0.100504584769137	0.0319844294441059	0.295543169129888	0.696239098020903	4876.32
183253	sc5rJUQ051_Cancer_TN	2053	AKT.inhibitor.1.2 + linifanib	-0.0344105083980968	-0.100503835867422	0.0319851852137761	0.295553780398466	0.696239098020903	5268.48
183254	sc5rJUQ051_Cancer_TN	2054	NVP.BGJ398 + trametinib	-0.0344078334048664	-0.100501184754748	0.0319878606377983	0.295591346335936	0.696239098020903	5284.72
183255	sc5rJUQ051_Cancer_TN	2055	AZ.628 + PD.184352	-0.0343932191763136	-0.100486700975716	0.0320024772030872	0.295796635805161	0.696356986126502	6014.08
183256	sc5rJUQ051_Cancer_TN	2056	NVP.BGJ398 + TGX.221	-0.0343914811863617	-0.100484978497545	0.0320042154690448	0.295821056093121	0.696356986126502	6774.76
183257	sc5rJUQ051_Cancer_TN	2057	AZD.7762 + dovitinib	-0.0343092515921989	-0.100403482360153	0.0320864576628267	0.296977994346434	0.697919855981193	5184.08
183258	sc5rJUQ051_Cancer_TN	2058	AS.605240 + XMD.1150	-0.0342937003603677	-0.100388069739682	0.0321020111763969	0.297197133308574	0.698113723169712	3614.56
183259	sc5rJUQ051_Cancer_TN	2059	BMS.509744 + PD.173074	-0.0342878969852237	-0.100382318083099	0.0321078153947961	0.297278938761248	0.698113723169712	2737.2
183260	sc5rJUQ051_Cancer_TN	2060	BI.2536 + JW.7.24.1	-0.0342864310284816	-0.100380865189982	0.0321092815638395	0.297299605536881	0.698113723169712	2176.68
183261	sc5rJUQ051_Cancer_TN	2061	KIN001.220 + OSI.027	-0.034285902075018	-0.100380340950129	0.0321098105938366	0.297307062856293	0.698113723169712	3985.56
183262	sc5rJUQ051_Cancer_TN	2062	GW.843682X + PD.0325901	-0.0342776957398534	-0.100372207738554	0.0321180181115964	0.297422773833084	0.698133959024985	2717.64
183263	sc5rJUQ051_Cancer_TN	2063	BIX.02189 + celastrol	-0.0342765471551895	-0.100371069387795	0.0321191668610658	0.297438971505126	0.698133959024985	3150.6
183264	sc5rJUQ051_Cancer_TN	2064	GSK.2126458 + SAR.245409	-0.0342676456240441	-0.100362247163544	0.0321280696635055	0.297564523422723	0.698283926183659	3753.48
183265	sc5rJUQ051_Cancer_TN	2065	NVP.BGJ398 + ruxolitinib	-0.034259938016431	-0.100354608217342	0.0321357783633888	0.297673264170969	0.698394389214052	6694.52
183266	sc5rJUQ051_Cancer_TN	2066	CHIR.99021 + JW.7.24.1	-0.0342526233456766	-0.100347358700406	0.0321430940634237	0.297776485789455	0.698491860307701	3261.12
183267	sc5rJUQ051_Cancer_TN	2067	selumetinib + TPCA.1	-0.0342394146220416	-0.100334267612788	0.0321563046276954	0.297962942336902	0.698784494090996	5448.52
183268	sc5rJUQ051_Cancer_TN	2068	PD.184352 + SGX523	-0.034231782579209	-0.100326703529992	0.0321639377234791	0.298070713016603	0.698892510333961	3821.12
183269	sc5rJUQ051_Cancer_TN	2069	NVP.TAE684 + pazopanib	-0.0342263419150115	-0.100321311307889	0.0321693791335667	0.298147555509449	0.69890739588556	5077.44
183270	sc5rJUQ051_Cancer_TN	2070	GW.5074 + GW.843682X	-0.0342138586132694	-0.100308939139166	0.0321818641318367	0.298323916265854	0.69890739588556	3108.36
183271	sc5rJUQ051_Cancer_TN	2071	AZD.8055 + SAR.245409	-0.0341539206293603	-0.100249534470517	0.0322418099729589	0.299171672731214	0.699883180068465	4293.56
183272	sc5rJUQ051_Cancer_TN	2072	AZD.8055 + GSK.2126458	-0.0341238609596691	-0.100219742087862	0.0322718734032902	0.299597437217513	0.699883180068465	2842.96
183273	sc5rJUQ051_Cancer_TN	2073	PF.04217903 + ZSTK.474	-0.0341084457444429	-0.100204463896936	0.032287290500446	0.299815934428657	0.699883180068465	2875.44
183274	sc5rJUQ051_Cancer_TN	2074	pazopanib + QL.XI.92	-0.0341064659471932	-0.100202501695647	0.0322892705371049	0.29984400401158	0.699883180068465	4933.64
183275	sc5rJUQ051_Cancer_TN	2075	GSK.690693 + sirolimus	-0.034104108326041	-0.100200165027792	0.0322916284426754	0.29987743266746	0.699883180068465	2680.44
183276	sc5rJUQ051_Cancer_TN	2076	HG.6.64.01 + KIN001.244	-0.0341020529640108	-0.100198127932144	0.032293684052057	0.299906577622616	0.699883180068465	6836.72
183277	sc5rJUQ051_Cancer_TN	2077	BMS.345541 + masitinib	-0.0340940430972756	-0.100190189245287	0.0323016948773752	0.300020175221242	0.699883180068465	3825.2
183278	sc5rJUQ051_Cancer_TN	2078	AKT.inhibitor.1.2 + lapatinib	-0.0340789603670837	-0.100175240525306	0.0323167793894418	0.300234159381619	0.699883180068465	4921.28
183279	sc5rJUQ051_Cancer_TN	2079	AZD.8330 + NVP.AUY922	-0.0340783558488395	-0.100174641377591	0.0323173839784734	0.30024273801772	0.699883180068465	3772.48
183280	sc5rJUQ051_Cancer_TN	2080	nintedanib + WZ.4.145	-0.0340484775346216	-0.100145028442024	0.0323472657308082	0.300666940397598	0.700089373141699	4971.44
183281	sc5rJUQ051_Cancer_TN	2081	JW.7.24.1 + JWE.035	-0.0340397120200812	-0.100136340760411	0.0323560322314829	0.300791465870415	0.700089373141699	1688.2
183282	sc5rJUQ051_Cancer_TN	2082	palbociclib + SB.203580	-0.034037656658051	-0.100134303647402	0.032358087823266	0.300820669911349	0.700089373141699	4107.6
183283	sc5rJUQ051_Cancer_TN	2083	AZD.7762 + MK.1775	-0.0340322159938535	-0.100128911286761	0.0323635290929217	0.300897983829257	0.700089373141699	5898.44
183284	sc5rJUQ051_Cancer_TN	2084	GDC.0941 + OSI.027	-0.0340292991933254	-0.100126020380707	0.0323664462164221	0.300939438121184	0.700089373141699	3901.12
183285	sc5rJUQ051_Cancer_TN	2085	linsitinib + WZ.4.145	-0.0339960658028523	-0.100093081947449	0.0323996832069024	0.301412027486679	0.70038866839337	2746.8
183286	sc5rJUQ051_Cancer_TN	2086	CP466722 + YM.201636	-0.0339607770503491	-0.100058106235579	0.0324349756213082	0.301914384555963	0.70038866839337	2229.64
183287	sc5rJUQ051_Cancer_TN	2087	PF.431396 + selumetinib	-0.033959885385939	-0.100057222478859	0.0324358673761014	0.301927085148728	0.70038866839337	4127.84
183288	sc5rJUQ051_Cancer_TN	2088	THZ.2.98.01 + tivantinib	-0.0339597644822901	-0.100057102647431	0.0324359882919975	0.30192880729033	0.70038866839337	5254.48
183289	sc5rJUQ051_Cancer_TN	2089	celastrol + XMD.16144	-0.0339554875157126	-0.100052863609444	0.0324402656905689	0.301989732248877	0.70038866839337	1477.12
183290	sc5rJUQ051_Cancer_TN	2090	AZD.7762 + ruxolitinib	-0.0339491249611928	-0.100046557474287	0.0324466288832367	0.302080381310945	0.70038866839337	6225.36
183291	sc5rJUQ051_Cancer_TN	2091	AT7867 + selumetinib	-0.0339103904546978	-0.100008166327876	0.0324853671585776	0.302632632461492	0.700560147884903	6442.84
183292	sc5rJUQ051_Cancer_TN	2092	CYT387 + palbociclib	-0.0339101788733124	-0.100007956621503	0.032485578760002	0.302635650889692	0.700560147884903	5015.96
183293	sc5rJUQ051_Cancer_TN	2093	GSK.690693 + SAR.245409	-0.0339021236677088	-0.0999999727959203	0.0324936347240902	0.302750581631209	0.700560147884903	4404.92
183294	sc5rJUQ051_Cancer_TN	2094	lapatinib + NVP.AUY922	-0.033898375654595	-0.0999962579923727	0.032497383087179	0.302804067726041	0.700560147884903	4346.96
183295	sc5rJUQ051_Cancer_TN	2095	palbociclib + SAR.245408	-0.0338979524918241	-0.0999958385789531	0.0324978062893458	0.302810106872782	0.700560147884903	4206.72
183296	sc5rJUQ051_Cancer_TN	2096	nintedanib + WYE.125132	-0.0338962145018721	-0.0999941159878766	0.032499544440853	0.302834911349842	0.700560147884903	3527.36
183297	sc5rJUQ051_Cancer_TN	2097	NVP.TAE684 + selumetinib	-0.0338941289139297	-0.0999920488780616	0.0325016302221314	0.302864678502824	0.700560147884903	6191.12
183298	sc5rJUQ051_Cancer_TN	2098	GSK.3.inhibitor.IX + TGX.221	-0.0338868142431753	-0.099984799010143	0.0325089455663921	0.302969094594925	0.700658565711156	5211.84
183299	sc5rJUQ051_Cancer_TN	2099	celastrol + GDC.0879	-0.0338671522872838	-0.0999653112105564	0.0325286092974185	0.30324988520874	0.700878561222242	1942.48
183300	sc5rJUQ051_Cancer_TN	2100	AZD.7762 + HG.5.113.01	-0.0338549561317078	-0.0999532230572736	0.0325408065282669	0.30342414416127	0.701138223347558	4329.96
183301	sc5rJUQ051_Cancer_TN	2101	AT7867 + PD.184352	-0.0338286595880865	-0.0999271593146604	0.0325671053230288	0.303800095808855	0.701251312252492	5610.72
183302	sc5rJUQ051_Cancer_TN	2102	PD.0325901 + selumetinib	-0.0338216622894103	-0.0999202239471793	0.0325741032052285	0.303900185539073	0.701251312252492	4571.72
183303	sc5rJUQ051_Cancer_TN	2103	GW.843682X + sirolimus	-0.033817702694911	-0.0999162993951328	0.0325780631270448	0.303956833476202	0.701251312252492	2166.44
183304	sc5rJUQ051_Cancer_TN	2104	QL.XI.92 + trametinib	-0.0338113854792595	-0.0999100380826479	0.0325843808605886	0.304047225216692	0.701251312252492	4637.32
183305	sc5rJUQ051_Cancer_TN	2105	GSK.1059615 + GSK.2126458	-0.0338090429710633	-0.0999077163027644	0.0325867235594776	0.304080748214978	0.701251312252492	3309.72
183306	sc5rJUQ051_Cancer_TN	2106	MLN.8054 + trametinib	-0.0337922071379633	-0.0998910294248756	0.0326035607416416	0.304321753351441	0.701251312252492	4522.16
183307	sc5rJUQ051_Cancer_TN	2107	GW.843682X + MK.2206	-0.0337887916098837	-0.0998876441111802	0.032606976538811	0.304370662120003	0.701251312252492	3878.92
183308	sc5rJUQ051_Cancer_TN	2108	QL.XII.47 + WZ.3105	-0.0337835776400278	-0.099882476262101	0.0326121909164546	0.304445333783648	0.701251312252492	2400.2
183309	sc5rJUQ051_Cancer_TN	2109	sunitinib + THZ.2.98.01	-0.0337732857169208	-0.0998722753669298	0.0326224836338903	0.304592764793012	0.701251312252492	6583.68
183310	sc5rJUQ051_Cancer_TN	2110	palbociclib + WH.4023	-0.0337726660857206	-0.0998716612156757	0.0326231033124641	0.30460164247235	0.701251312252492	4909.72
183311	sc5rJUQ051_Cancer_TN	2111	PD.0325901 + QL.XI.92	-0.0337642935080389	-0.0998633626791585	0.0326314765252618	0.304721616221349	0.701251312252492	4286.52
183312	sc5rJUQ051_Cancer_TN	2112	GSK.1059615 + PF.04217903	-0.0337639912489168	-0.0998630630928306	0.0326317788071379	0.304725947989192	0.701251312252492	4364.92
183313	sc5rJUQ051_Cancer_TN	2113	rondual.kinase.inhibitor + XMD.1150	-0.0337595027009539	-0.0998586142344518	0.0326362676915693	0.304790279543982	0.701251312252492	2189.32
183314	sc5rJUQ051_Cancer_TN	2114	OSI.027 + XMD.1527	-0.0337563592060842	-0.099855498534081	0.0326394114204853	0.304835338650686	0.701251312252492	3094.64
183315	sc5rJUQ051_Cancer_TN	2115	AS.605240 + linifanib	-0.0337258914865782	-0.0998253001402422	0.0326698813403648	0.305272294080619	0.702113877023356	6784.68
183316	sc5rJUQ051_Cancer_TN	2116	OSI.027 + TPCA.1	-0.0337068491618869	-0.0998064260822558	0.0326889249776167	0.305545601782797	0.702457153915991	2993.72
183317	sc5rJUQ051_Cancer_TN	2117	THZ.2.98.01 + XMD.885	-0.0336841495018185	-0.0997839269446346	0.0327116261393531	0.305871613541444	0.702465256654528	3741.32
183318	sc5rJUQ051_Cancer_TN	2118	PD.184352 + TPCA.1	-0.0336838321297403	-0.0997836123756534	0.032711943531941	0.305876173260162	0.702465256654528	4125
183319	sc5rJUQ051_Cancer_TN	2119	BMS.345541 + QL.XI.92	-0.0336786634987527	-0.0997784893932433	0.0327171124950598	0.305950437869631	0.702465256654528	4503.44
183320	sc5rJUQ051_Cancer_TN	2120	OSI.027 + ZSTK.474	-0.033674205176702	-0.0997740704436123	0.0327215711007447	0.306014506110278	0.702465256654528	2838.32
183321	sc5rJUQ051_Cancer_TN	2121	OSI.027 + sirolimus	-0.0336616614231355	-0.0997616374526961	0.0327341156381557	0.306194813540697	0.702518330786975	2914.2
183322	sc5rJUQ051_Cancer_TN	2122	dovitinib + NVP.BGJ398	-0.0336335362118257	-0.0997337605149067	0.0327622425309414	0.306599348695642	0.703024422753217	5467.2
183323	sc5rJUQ051_Cancer_TN	2123	erlotinib + TNF_lig	-0.0335674019159138	-0.0996682096064193	0.0328283803663271	0.307551974784863	0.704337943376275	1277.92
183324	sc5rJUQ051_Cancer_TN	2124	CP466722 + NVP.TAE684	-0.0335635481121073	-0.0996643897803037	0.0328322343584579	0.307607546837886	0.704337943376275	3805.56
183325	sc5rJUQ051_Cancer_TN	2125	AZD.1480 + selumetinib	-0.0335428584752007	-0.0996438825236542	0.0328529249726517	0.307906005920954	0.704618280570259	6042.96
183326	sc5rJUQ051_Cancer_TN	2126	BMS.345541 + THZ.2.98.01	-0.033515776057862	-0.0996170387544123	0.032880008583242	0.308296973299346	0.705061232353613	5195.56
183327	sc5rJUQ051_Cancer_TN	2127	selumetinib + YM.201636	-0.033509534406991	-0.0996108520908268	0.0328862504952939	0.308387125527525	0.705119855289781	5461.04
183328	sc5rJUQ051_Cancer_TN	2128	lapatinib + PD.0325901	-0.0335029904969979	-0.0996043658254538	0.0328927946735543	0.308481662172072	0.705119855289781	3884.8
183329	sc5rJUQ051_Cancer_TN	2129	NVP.TAE684 + PD.173074	-0.0334960687631022	-0.0995975050582758	0.0328997166850105	0.308581677874387	0.70512126063635	4890.36
183330	sc5rJUQ051_Cancer_TN	2130	CHIR.99021 + selumetinib	-0.033492411427725	-0.099593879934216	0.0329033741644743	0.308634533242772	0.70512126063635	6219.36
183331	sc5rJUQ051_Cancer_TN	2131	GSK.1070916 + lapatinib	-0.0334608706883356	-0.0995626169113433	0.0329349160726661	0.309090604207702	0.7054895759665	3770.04
183332	sc5rJUQ051_Cancer_TN	2132	NU.7441 + XMD.132	-0.0334329419454551	-0.0995349339723706	0.0329628457400947	0.309494817691779	0.705947393828681	7114.28
183333	sc5rJUQ051_Cancer_TN	2133	BX.912 + MK.1775	-0.0334067209666144	-0.0995089436740868	0.032989067492569	0.309874631872955	0.706391909813004	6116.72
183334	sc5rJUQ051_Cancer_TN	2134	GSK.3.inhibitor.IX + XMD.1185H	-0.0334065698370533	-0.0995087938738353	0.0329892186263241	0.309876821894128	0.706391909813004	2807.32
183335	sc5rJUQ051_Cancer_TN	2135	SB.216763 + ZSTK.474	-0.0333985146314498	-0.0995008095160922	0.0329972740510765	0.309993564791566	0.706515822351476	3021.88
183336	sc5rJUQ051_Cancer_TN	2136	MK.1775 + QL.XI.92	-0.0333913510902564	-0.099493708973162	0.0330044377799136	0.310097409286424	0.706610293796529	5673.92
183337	sc5rJUQ051_Cancer_TN	2137	WZ.4.145 + ZG.10	-0.0333108292601334	-0.0994138948122801	0.0330849612499202	0.31126625149784	0.707583769069733	2660.76
183338	sc5rJUQ051_Cancer_TN	2138	lapatinib + THZ.2.98.01	-0.0332535209305865	-0.099357089621096	0.0331422702215522	0.312099895040352	0.708332683172257	6933.44
183339	sc5rJUQ051_Cancer_TN	2139	PI.103 + WZ.4.145	-0.0332471734890227	-0.0993507978803785	0.0331486177073756	0.312192319257955	0.708332683172257	3122.92
183340	sc5rJUQ051_Cancer_TN	2140	GSK.1059615 + XMD.1185H	-0.0332448158678705	-0.0993484609467658	0.033150975343603	0.312226652838822	0.708332683172257	2923.72
183341	sc5rJUQ051_Cancer_TN	2141	lapatinib + NVP.BGJ398	-0.0332446345123972	-0.0993482811826115	0.0331511567002053	0.312229293986394	0.708332683172257	6883.88
183342	sc5rJUQ051_Cancer_TN	2142	BX.912 + KIN001.244	-0.0332221615466703	-0.0993260053744337	0.0331736297719963	0.31255668994641	0.708336461259913	5993.36
183343	sc5rJUQ051_Cancer_TN	2143	CP466722 + nilotinib	-0.03320703347761	-0.0993110099881049	0.0331887578746457	0.312777209352767	0.708336461259913	1909.96
183344	sc5rJUQ051_Cancer_TN	2144	HY.11007 + PD.184352	-0.0332018346207102	-0.0993058567215354	0.0331939567360643	0.312853015858761	0.708336461259913	5699.08
183345	sc5rJUQ051_Cancer_TN	2145	AS.605240 + THZ.2.98.01	-0.0332012905542905	-0.0993053174259918	0.0331945008027493	0.312860949795931	0.708336461259913	7310.64
183346	sc5rJUQ051_Cancer_TN	2146	celastrol + SB.525334	-0.0331958952289613	-0.0992999694097488	0.0331998961285786	0.312939635166538	0.708336461259913	2083.48
183347	sc5rJUQ051_Cancer_TN	2147	MGCD.265 + OSI.027	-0.0331958196641808	-0.0992998945075334	0.0331999716933386	0.312940737294914	0.708336461259913	2472.88
183348	sc5rJUQ051_Cancer_TN	2148	HG.5.113.01 + KIN001.055	-0.0331869634719037	-0.0992911159627003	0.0332088278779582	0.313069924415848	0.708336461259913	5254.52
183349	sc5rJUQ051_Cancer_TN	2149	veliparib + WZ.4.145	-0.0331813716781452	-0.0992855731901852	0.0332144196615118	0.313151511128281	0.708336461259913	3413.96
183350	sc5rJUQ051_Cancer_TN	2150	BX.912 + GSK.1070916	-0.0331801626416569	-0.0992843747523453	0.0332156286952471	0.31316915333584	0.708336461259913	4292.08
183351	sc5rJUQ051_Cancer_TN	2151	AZD.8055 + TG.101348	-0.0331567526726515	-0.0992611699618644	0.0332390385726394	0.313510879360733	0.708529144227102	3207.88
183352	sc5rJUQ051_Cancer_TN	2152	HG.5.88.01 + QL.XI.92	-0.0331319220857724	-0.0992365569260522	0.0332638689827272	0.313873610454057	0.708643357880407	6291.44
183353	sc5rJUQ051_Cancer_TN	2153	KIN001.244 + trametinib	-0.0331268743584336	-0.0992315534140523	0.0332689166641021	0.313947382551041	0.708643357880407	4549.28
183354	sc5rJUQ051_Cancer_TN	2154	HG.5.113.01 + QL.XI.92	-0.0331190609601277	-0.0992238084502629	0.0332767299845809	0.314061597143869	0.708643357880407	3665.8
183355	sc5rJUQ051_Cancer_TN	2155	OSI.027 + PI.103	-0.0331175798904295	-0.0992223403517751	0.0332782110386117	0.31408325018139	0.708643357880407	3059.52
183356	sc5rJUQ051_Cancer_TN	2156	BMS.509744 + GW.843682X	-0.0331130611165544	-0.099217861151549	0.0332827297628829	0.314149320099053	0.708643357880407	2100.68
183357	sc5rJUQ051_Cancer_TN	2157	SU.11274 + XMD.1150	-0.0331105070269728	-0.0992153294284972	0.0332852838232268	0.31418666800221	0.708643357880407	1929.52
183358	sc5rJUQ051_Cancer_TN	2158	GW.843682X + nilotinib	-0.0330989153896409	-0.0992038392900438	0.0332968753169655	0.314356206664664	0.708643357880407	2221.84
183359	sc5rJUQ051_Cancer_TN	2159	PD.0325901 + THZ.2.98.01	-0.0330959230243322	-0.099200873123669	0.0332998676423051	0.314399982590038	0.708643357880407	4898.36
183360	sc5rJUQ051_Cancer_TN	2160	PD.173074 + XMD.1185H	-0.033088774596095	-0.0991937872770184	0.0333070159702424	0.314504574610242	0.708667788989454	2333.96
183361	sc5rJUQ051_Cancer_TN	2161	amuvatinib + THZ.2.98.01	-0.0330595310260334	-0.0991647996527268	0.033336259059249	0.314932688866401	0.709350179278438	8055.8
183362	sc5rJUQ051_Cancer_TN	2162	GSK.3.inhibitor.IX + PF.04217903	-0.0330470023854231	-0.0991523806310379	0.0333487874589784	0.315116220137441	0.709603238669561	4447.44
183363	sc5rJUQ051_Cancer_TN	2163	SB.216763 + THZ.2.98.01	-0.0330391285352928	-0.0991445756623575	0.0333566611470451	0.315231599572207	0.709603238669561	6921.08
183364	sc5rJUQ051_Cancer_TN	2164	GW.843682X + HG.5.113.01	-0.0330317382997579	-0.0991372500701501	0.0333640512229725	0.31533991756953	0.709603238669561	2247.12
183365	sc5rJUQ051_Cancer_TN	2165	AZD.8330 + selumetinib	-0.0330252397286331	-0.0991308083369304	0.0333705496477481	0.31543518669305	0.709603238669561	5781.84
183366	sc5rJUQ051_Cancer_TN	2166	AZD.8055 + nilotinib	-0.033012756426891	-0.0991184342012945	0.0333830326526137	0.315618244982751	0.709603238669561	2085.52
183367	sc5rJUQ051_Cancer_TN	2167	OSI.930 + palbociclib	-0.0330120612309102	-0.0991177450841811	0.0333837278314525	0.315628441559456	0.709603238669561	4063.44
183368	sc5rJUQ051_Cancer_TN	2168	KIN001.244 + neratinib	-0.0330082678789281	-0.099113984900554	0.0333875210887672	0.315684083206675	0.709603238669561	6864.24
183369	sc5rJUQ051_Cancer_TN	2169	AZD.6482 + dasatinib	-0.0330025551815207	-0.0991083221503342	0.0333932336399981	0.315767890332322	0.709603238669561	6168.2
183370	sc5rJUQ051_Cancer_TN	2170	AS.605240 + GSK.2126458	-0.0329864145444015	-0.0990923226107013	0.0334093738406665	0.316004757539337	0.709766405659642	3984.88
183371	sc5rJUQ051_Cancer_TN	2171	CP466722 + serdemetan	-0.0329799008603206	-0.0990858658579672	0.0334158873388062	0.316100380182522	0.709766405659642	2065.48
183372	sc5rJUQ051_Cancer_TN	2172	KIN001.242 + OSI.027	-0.0329752007309722	-0.099081206805553	0.0334205873304804	0.316169391129741	0.709766405659642	3374.44
183373	sc5rJUQ051_Cancer_TN	2173	GSK.2126458 + serdemetan	-0.032973719661274	-0.0990797386791114	0.0334220683561872	0.316191139390351	0.709766405659642	2608.92
183374	sc5rJUQ051_Cancer_TN	2174	GSK.2126458 + TG.101348	-0.0329629592365278	-0.0990690722824452	0.0334328284525675	0.316349176596309	0.709766405659642	2777.16
183375	sc5rJUQ051_Cancer_TN	2175	pazopanib + XMD.1499	-0.0329614781668296	-0.0990676041536248	0.0334343094758642	0.316370932959812	0.709766405659642	2534.32
183376	sc5rJUQ051_Cancer_TN	2176	BX.912 + GSK.2126458	-0.0329461687422961	-0.0990524284786495	0.0334496184036727	0.316595880158341	0.7098895457497	3269.04
183377	sc5rJUQ051_Cancer_TN	2177	QL.XI.92 + XMD.1499	-0.0329449445928516	-0.0990512150225607	0.0334508425120534	0.316613871574546	0.7098895457497	3871.44
183378	sc5rJUQ051_Cancer_TN	2178	NU.7441 + QL.XI.92	-0.0329309046566309	-0.0990372977158291	0.0334648819630658	0.316820265459325	0.710071147106046	6393.52
183379	sc5rJUQ051_Cancer_TN	2179	BX.912 + trametinib	-0.0329062403122689	-0.0990128487354602	0.0334895453915998	0.317183056624999	0.710262192656009	4633.76
183380	sc5rJUQ051_Cancer_TN	2180	FR.180204 + GSK.690693	-0.0328995301597586	-0.0990061971608138	0.0334962552809582	0.317281804207219	0.710262192656009	2182.84
183381	sc5rJUQ051_Cancer_TN	2181	HG.5.113.01 + PD.0325901	-0.0328903565954034	-0.0989971036697003	0.0335054284758693	0.317416836277531	0.710424045621154	2846.64
183382	sc5rJUQ051_Cancer_TN	2182	HG.5.88.01 + MLN.8054	-0.0328739892639426	-0.0989808791762539	0.033521795120389	0.317657851820443	0.710682570499115	6500.2
183383	sc5rJUQ051_Cancer_TN	2183	dasatinib + OSI.027	-0.0328638635833528	-0.098970841845074	0.0335319203581715	0.317807016487369	0.710732078414157	5377.88
183384	sc5rJUQ051_Cancer_TN	2184	LDN.193189 + selumetinib	-0.0328638635833528	-0.098970841845074	0.0335319203581715	0.317807016487369	0.710732078414157	5763.44
183385	sc5rJUQ051_Cancer_TN	2185	GDC.0879 + GSK.2126458	-0.0328597075204242	-0.098966722041069	0.0335360762354059	0.317868254054543	0.710732078414157	2075.32
183386	sc5rJUQ051_Cancer_TN	2186	GSK.1059615 + trametinib	-0.032847057976165	-0.0989541828418427	0.0335487252003498	0.318054686444328	0.711008551911177	4362.12
183387	sc5rJUQ051_Cancer_TN	2187	AZ.628 + THZ.2.98.01	-0.0328277133923517	-0.0989350069649095	0.0335680688570974	0.318339930431075	0.7112643583758	7526.24
183388	sc5rJUQ051_Cancer_TN	2188	foretinib + torin.1	-0.0328184491502598	-0.09892582350021	0.0335773326375961	0.318476594784019	0.7112643583758	3535
183389	sc5rJUQ051_Cancer_TN	2189	THZ.2.98.01 + XMD.1499	-0.0328182073429621	-0.0989255838011438	0.0335775744326929	0.318480162393338	0.7112643583758	5174.8
183390	sc5rJUQ051_Cancer_TN	2190	torin.1 + WH.4025	-0.0328137490209114	-0.0989211643482346	0.033582032528397	0.318545944872588	0.7112643583758	4378.88
183391	sc5rJUQ051_Cancer_TN	2191	AZD.7762 + QL.XI.92	-0.0327364311374825	-0.0988445201331659	0.0336593460662057	0.319688182008698	0.712690681348131	5682.32
183392	sc5rJUQ051_Cancer_TN	2192	GSK.2126458 + trametinib	-0.0326905633157064	-0.0987990515856503	0.0337052109344658	0.320367061790048	0.713782603732499	3067.48
183393	sc5rJUQ051_Cancer_TN	2193	TGX.221 + XMD.1185H	-0.0326846088110013	-0.0987931488939994	0.0337111650352403	0.320455262086273	0.713838678821212	3241.16
183394	sc5rJUQ051_Cancer_TN	2194	AZD.8055 + trametinib	-0.0326640400777436	-0.0987727591035475	0.0337317323369363	0.320760055568225	0.71409625109301	3424.84
183395	sc5rJUQ051_Cancer_TN	2195	BMS.777607 + OSI.027	-0.0326309124779632	-0.0987399195888549	0.0337648575128467	0.321251347459998	0.714526314926206	4778.96
183396	sc5rJUQ051_Cancer_TN	2196	GSK.690693 + ZSTK.474	-0.0326248975214338	-0.0987339569242997	0.0337708720136279	0.321340603612981	0.714526314926206	2668.28
183397	sc5rJUQ051_Cancer_TN	2197	SB.203580 + WYE.125132	-0.0326212401860566	-0.0987303313822243	0.0337745290695408	0.321394882846277	0.714526314926206	2975.16
183398	sc5rJUQ051_Cancer_TN	2198	GSK.2126458 + rondual.kinase.inhibitor	-0.0326096032098564	-0.0987187955548537	0.0337861651447075	0.321567629264964	0.714654119737912	2103.08
183399	sc5rJUQ051_Cancer_TN	2199	BX.912 + sunitinib	-0.0325709140422297	-0.0986804425465077	0.0338248511872857	0.322142390065374	0.715485892820231	5408.76
183400	sc5rJUQ051_Cancer_TN	2200	XMD.1185H + XMD.1499	-0.0325607279098155	-0.0986703448858678	0.0338350364638457	0.322293825042961	0.715541573928941	1792.72
183401	sc5rJUQ051_Cancer_TN	2201	KIN001.220 + selumetinib	-0.0325240034264824	-0.0986339392604492	0.0338717577470362	0.322840184727198	0.716051683608745	6365.24
183402	sc5rJUQ051_Cancer_TN	2202	GSK.1070916 + linifanib	-0.0325197869117293	-0.0986297593439833	0.0338759738828925	0.322902953482548	0.716051683608745	4304.84
183403	sc5rJUQ051_Cancer_TN	2203	brivanib + JW.7.24.1	-0.0325096007793151	-0.0986196616150105	0.0338861590902291	0.323054621174454	0.716094631973321	3764
183404	sc5rJUQ051_Cancer_TN	2204	AZD.7762 + SB.216763	-0.0324888053517158	-0.0985990466245724	0.0339069525864241	0.323364401236649	0.716390128547941	6501.88
183405	sc5rJUQ051_Cancer_TN	2205	GDC.0941 + PD.173074	-0.0324840598834991	-0.0985943423237446	0.0339116976058437	0.323435119405353	0.716390128547941	3984.56
183406	sc5rJUQ051_Cancer_TN	2206	dovitinib + SB.216763	-0.0324654407215787	-0.0985758846562873	0.0339303149779666	0.323712684061683	0.716444429743709	4625.52
183407	sc5rJUQ051_Cancer_TN	2207	GSK.3.inhibitor.IX + NU.7441	-0.0324522017720315	-0.0985627605079247	0.0339435526268677	0.323910137574472	0.716586991135347	5619.76
183408	sc5rJUQ051_Cancer_TN	2208	WZ.4.145 + Y.39983	-0.0324412751047682	-0.0985519285736308	0.033954478203104	0.324073163334629	0.716586991135347	5056.72
183409	sc5rJUQ051_Cancer_TN	2209	pazopanib + sunitinib	-0.0324253158231222	-0.0985361076290013	0.0339704358627005	0.324311371507403	0.716586991135347	3794.64
183410	sc5rJUQ051_Cancer_TN	2210	BMS.345541 + XMD.885	-0.032407875471778	-0.0985188184145518	0.0339878744027518	0.32457181625294	0.716944766737771	1852.92
183411	sc5rJUQ051_Cancer_TN	2211	GSK.3.inhibitor.IX + MK.2206	-0.0323876694494667	-0.098498787446345	0.0340080782759835	0.324873731964197	0.717052234358707	5254.52
183412	sc5rJUQ051_Cancer_TN	2212	WH.4023 + WZ.4.145	-0.0323688084802487	-0.0984800898300731	0.0340269371902103	0.325155714676508	0.717378790135523	5291.2
183413	sc5rJUQ051_Cancer_TN	2213	GSK.3.inhibitor.IX + HG.5.113.01	-0.0323643803841102	-0.0984757000784614	0.0340313647970334	0.325221940386034	0.717378790135523	3533.08
183414	sc5rJUQ051_Cancer_TN	2214	AZD.7762 + trametinib	-0.0323608288394257	-0.0984721792860602	0.0340349159473801	0.325275062900301	0.717378790135523	4914.76
183415	sc5rJUQ051_Cancer_TN	2215	AZD.6482 + MGCD.265	-0.0323180591736509	-0.0984297798263146	0.0340776807326587	0.325915236161183	0.718650710577374	2958.68
183416	sc5rJUQ051_Cancer_TN	2216	ruxolitinib + XMD.1185H	-0.0322981402975057	-0.0984100332822195	0.0340975972528534	0.326213659387503	0.718706677019342	2997.6
183417	sc5rJUQ051_Cancer_TN	2217	BMS.345541 + GSK.1059615	-0.032282664630455	-0.0983946914699898	0.0341130710530821	0.326445637115205	0.718706677019342	3779.44
183418	sc5rJUQ051_Cancer_TN	2218	HY.11007 + selumetinib	-0.0322775715642479	-0.0983896424487404	0.0341181634979532	0.326522004747487	0.718706677019342	6376.4
183419	sc5rJUQ051_Cancer_TN	2219	AKT.inhibitor.1.2 + BX.912	-0.0322747756673686	-0.0983868707293968	0.0341209590522772	0.326563932558405	0.718706677019342	5709.12
183420	sc5rJUQ051_Cancer_TN	2220	OSI.930 + WZ.4.145	-0.0322683375480682	-0.0983804882798726	0.0341273963788238	0.326660493120915	0.718706677019342	4083.92
183421	sc5rJUQ051_Cancer_TN	2221	JW.7.24.1 + NVP.AEW541	-0.0322680957407706	-0.0983802485633525	0.0341276381562393	0.3266641201695	0.718706677019342	2198.48
183422	sc5rJUQ051_Cancer_TN	2222	BMS.345541 + GSK.3.inhibitor.IX	-0.0322643326147006	-0.0983765179740208	0.0341314008162669	0.326720569479409	0.718706677019342	3847.68
183423	sc5rJUQ051_Cancer_TN	2223	amuvatinib + KIN001.244	-0.0322523178145978	-0.0983646070438374	0.0341434141158052	0.32690084154618	0.718706677019342	6262.12
183424	sc5rJUQ051_Cancer_TN	2224	JW.7.24.1 + PF.431396	-0.032250594937602	-0.0983628990598432	0.0341451367760529	0.326926697166841	0.718706677019342	1891.08
183425	sc5rJUQ051_Cancer_TN	2225	BMS.509744 + selumetinib	-0.0322321269052427	-0.0983445906455454	0.0341636024602429	0.32720393456274	0.71890039252292	4844.12
183426	sc5rJUQ051_Cancer_TN	2226	BI.2536 + GW.843682X	-0.0322300866561686	-0.0983425680274727	0.0341656424471231	0.327234571607563	0.71890039252292	2194.28
183427	sc5rJUQ051_Cancer_TN	2227	AKT.inhibitor.1.2 + sunitinib	-0.0321681537620537	-0.0982811700722507	0.034227567118898	0.328165461031123	0.720045631119933	4465.36
183428	sc5rJUQ051_Cancer_TN	2228	JNK.9L + torin.2	-0.0321657961409015	-0.0982788328048598	0.0342299244169747	0.328200931376697	0.720045631119933	2634.48
183429	sc5rJUQ051_Cancer_TN	2229	NVP.BGJ398 + PF.04217903	-0.0321475699158399	-0.0982607639054155	0.034248148119482	0.328475228218825	0.720420636153872	6439.4
183430	sc5rJUQ051_Cancer_TN	2230	NVP.AEW541 + WZ.4.145	-0.0321138377978154	-0.098227322842197	0.034281875452425	0.3289832734888	0.720506117508089	3045.64
183431	sc5rJUQ051_Cancer_TN	2231	AZ.628 + XMD.1150	-0.0321058883829046	-0.0982194419964193	0.0342898237176494	0.329103074998048	0.720506117508089	3213.92
183432	sc5rJUQ051_Cancer_TN	2232	JW.7.24.1 + TG.101348	-0.0321002210243655	-0.0982138235176552	0.0342954902514167	0.329188502052533	0.720506117508089	3205
183433	sc5rJUQ051_Cancer_TN	2233	brivanib + selumetinib	-0.0320976064829595	-0.098211231524698	0.0342981044108891	0.329227917235757	0.720506117508089	6651.2
183434	sc5rJUQ051_Cancer_TN	2234	XMD.1150 + XMD.132	-0.0320949012638169	-0.098208549635087	0.0343008092338955	0.329268702633211	0.720506117508089	3063.56
183435	sc5rJUQ051_Cancer_TN	2235	AZD.6482 + TPCA.1	-0.0320557889334193	-0.0981697744980924	0.0343399157282236	0.329858747242278	0.72110405391045	4240.72
183436	sc5rJUQ051_Cancer_TN	2236	AZD.7762 + XMD.1185H	-0.032049940219407	-0.0981639761894877	0.0343457635520565	0.329947039061965	0.72110405391045	3984.44
183437	sc5rJUQ051_Cancer_TN	2237	GSK.461364 + QL.XI.92	-0.0320452703159708	-0.0981593465290068	0.034350432741465	0.330017546599465	0.72110405391045	4743.44
183438	sc5rJUQ051_Cancer_TN	2238	KIN001.244 + XMD.885	-0.0320355526851958	-0.0981497126308715	0.0343601488771244	0.330164297386445	0.721108793322795	2648.76
183439	sc5rJUQ051_Cancer_TN	2239	AZD.6482 + fostamatinib	-0.03201063142058	-0.098125006045422	0.0343850662500887	0.330540838576579	0.721108793322795	4616.84
183440	sc5rJUQ051_Cancer_TN	2240	AZD.8330 + CP466722	-0.0320096490784333	-0.0981240321637924	0.0343860484371441	0.33055568669444	0.721108793322795	2744.76
183441	sc5rJUQ051_Cancer_TN	2241	AZD.1480 + GW.843682X	-0.0319895337338586	-0.0981040900367302	0.0344061605777214	0.330859825215985	0.721108793322795	3633.16
183442	sc5rJUQ051_Cancer_TN	2242	KIN001.244 + PD.0325901	-0.0319836850198463	-0.0980982916772752	0.0344120083500518	0.330948290080991	0.721108793322795	3932.6
183443	sc5rJUQ051_Cancer_TN	2243	BMS.777607 + celastrol	-0.0319746928109643	-0.0980893768781424	0.0344209991022601	0.331084331748884	0.721108793322795	3267.56
183444	sc5rJUQ051_Cancer_TN	2244	lapatinib + sunitinib	-0.0319733175319589	-0.0980880134373395	0.0344223741575327	0.331105141304948	0.721108793322795	4974.4
183445	sc5rJUQ051_Cancer_TN	2245	AZD.6482 + LDN.193189	-0.0319491519151483	-0.0980640557941633	0.0344465358020214	0.331470932730475	0.721582351296	4352.88
183446	sc5rJUQ051_Cancer_TN	2246	CP466722 + ZSTK.474	-0.0319490763503678	-0.0980639808795866	0.0344466113542589	0.331472076952519	0.721582351296	1714.08
183447	sc5rJUQ051_Cancer_TN	2247	GSK.2126458 + PF.431396	-0.0319367895170551	-0.0980517997594572	0.0344588961379867	0.331658161366908	0.721758008739475	1825.48
183448	sc5rJUQ051_Cancer_TN	2248	doramapimod + JW.7.24.1	-0.0319272683547095	-0.0980423605014527	0.0344684156982951	0.331802405975947	0.721933188794928	4854.4
183449	sc5rJUQ051_Cancer_TN	2249	NU.7441 + trametinib	-0.0318770782274876	-0.0979926019304766	0.0345185971813411	0.33256345014989	0.723172249029858	4693.76
183450	sc5rJUQ051_Cancer_TN	2250	BX.912 + GW.5074	-0.0318546959394973	-0.0979704119884218	0.0345409755065211	0.332903200401987	0.723494289877663	5480.52
183451	sc5rJUQ051_Cancer_TN	2251	BMS.345541 + HG.5.113.01	-0.0318476230760405	-0.0979633998931306	0.0345480471038752	0.333010608901589	0.723588861437163	3000.24
183452	sc5rJUQ051_Cancer_TN	2252	TGX.221 + THZ.2.98.01	-0.0318372555881531	-0.0979531214680834	0.0345584127238789	0.333168089924029	0.72379217694027	7292.48
183453	sc5rJUQ051_Cancer_TN	2253	GSK.461364 + PF.04217903	-0.0318147372835579	-0.0979307965604263	0.0345809269221999	0.333510305828073	0.723841359429461	3810.16
183454	sc5rJUQ051_Cancer_TN	2254	GSK.461364 + masitinib	-0.0317971609156087	-0.0979133710996863	0.0345985000382214	0.333777575260904	0.724084513090966	4172.72
183455	sc5rJUQ051_Cancer_TN	2255	AS.605240 + GSK.1059615	-0.0317800077104305	-0.0978963651294372	0.0346156500301781	0.334038542959324	0.724084513090966	5640.64
183456	sc5rJUQ051_Cancer_TN	2256	dasatinib + selumetinib	-0.0317784208500396	-0.0978947918879474	0.0346172365913346	0.334062691982329	0.724084513090966	6951.92
183457	sc5rJUQ051_Cancer_TN	2257	QL.X.138 + WH.4025	-0.0317770153451219	-0.0978933984452091	0.0346186418309365	0.334084082055613	0.724084513090966	4779.52
183458	sc5rJUQ051_Cancer_TN	2258	dovitinib + XMD.1185H	-0.0317623255517886	-0.0978788347055919	0.0346333288355814	0.334307695587281	0.724084513090966	2444.96
183459	sc5rJUQ051_Cancer_TN	2259	AS.605240 + GSK.1070916	-0.0317619628408421	-0.0978784751067246	0.0346336914773085	0.334313218127485	0.724084513090966	4980.68
183460	sc5rJUQ051_Cancer_TN	2260	buparlisib + selumetinib	-0.0317475601936749	-0.0978641960210814	0.0346480913617614	0.334532556452623	0.724394111247793	4897.08
183461	sc5rJUQ051_Cancer_TN	2261	MK.2206 + XMD.1185H	-0.0317228353974885	-0.0978396832775279	0.0346728113509551	0.334909306965734	0.724485208261698	3905.04
183462	sc5rJUQ051_Cancer_TN	2262	SB.525334 + selumetinib	-0.0317170471353006	-0.0978339446468797	0.0346785984760534	0.334997546528448	0.724485208261698	6227.44
183463	sc5rJUQ051_Cancer_TN	2263	MLN.8054 + PF.04217903	-0.0317154149360413	-0.0978323264421424	0.0346802303538664	0.335022431405431	0.724485208261698	5758.32
183464	sc5rJUQ051_Cancer_TN	2264	AZ.628 + GW.843682X	-0.0316989115879756	-0.0978159645746043	0.0346967304318651	0.33527411194656	0.72489104959809	4373.8
183465	sc5rJUQ051_Cancer_TN	2265	CP466722 + GDC.0941	-0.0316809120572555	-0.0977981193101933	0.0347147263547887	0.335548748253145	0.725207933963142	2905.76
183466	sc5rJUQ051_Cancer_TN	2266	AZD.6482 + brivanib	-0.0316738089678866	-0.0977910770866772	0.0347218280085778	0.335657166765022	0.725303837743537	5290.36
183467	sc5rJUQ051_Cancer_TN	2267	AKT.inhibitor.1.2 + pelitinib	-0.0316432807965561	-0.097760810433631	0.034752349933632	0.336123392006794	0.72565441943252	4730.52
183468	sc5rJUQ051_Cancer_TN	2268	GSK.2126458 + XMD.892	-0.0316422077766727	-0.0977597466035019	0.0347534227317148	0.336139786696953	0.72565441943252	1513.72
183469	sc5rJUQ051_Cancer_TN	2269	BX.912 + PF.04217903	-0.0315992869813369	-0.0977171932744371	0.0347963345295591	0.336795995562626	0.726505880023299	6037.16
183470	sc5rJUQ051_Cancer_TN	2270	CP466722 + NVP.AUY922	-0.0315570462690258	-0.0976753139698231	0.0348385661479128	0.337442609230377	0.727080964523214	2416.8
183471	sc5rJUQ051_Cancer_TN	2271	AKT.inhibitor.1.2 + PD.0325901	-0.0315229665530109	-0.0976415256660913	0.0348726383541142	0.337964875913237	0.727939274294371	3368.8
183472	sc5rJUQ051_Cancer_TN	2272	AS.605240 + lapatinib	-0.0315006598298011	-0.0976194096029321	0.034894940078233	0.338307003731189	0.728137800582379	5954
183473	sc5rJUQ051_Cancer_TN	2273	lapatinib + TGX.221	-0.0314845645315502	-0.0976034518338747	0.0349110317283462	0.338554002098323	0.728137800582379	6632.12
183474	sc5rJUQ051_Cancer_TN	2274	PF.477736 + WZ.4.145	-0.031457104290309	-0.097576226153159	0.0349384856660148	0.338975673552536	0.728690262145046	2133.44
183475	sc5rJUQ051_Cancer_TN	2275	OSI.027 + Y.39983	-0.0314514369317699	-0.0975706071918748	0.0349441517111214	0.339062741724093	0.728690262145046	4000.2
183476	sc5rJUQ051_Cancer_TN	2276	BI.2536 + pazopanib	-0.0314420668989853	-0.097561317166639	0.0349535195630021	0.3392067258538	0.728690262145046	2648.16
183477	sc5rJUQ051_Cancer_TN	2277	NVP.AUY922 + PD.0325901	-0.0314341023711184	-0.0975534206361291	0.034961482227927	0.33932914314964	0.728690262145046	3103.08
183478	sc5rJUQ051_Cancer_TN	2278	AZD.8055 + HG.5.88.01	-0.031428525690316	-0.097547891561424	0.0349670575992989	0.339414875324133	0.728690262145046	3724.12
183479	sc5rJUQ051_Cancer_TN	2279	XMD.1150 + YM.201636	-0.0314242638366946	-0.0975436660869467	0.0349713184494312	0.339480403571174	0.728690262145046	2426.4
183480	sc5rJUQ051_Cancer_TN	2280	PHA.793887 + QL.X.138	-0.031420258903327	-0.0975396953374817	0.0349753224376039	0.339541988915991	0.728690262145046	2634.12
183481	sc5rJUQ051_Cancer_TN	2281	JNJ.38877605 + WYE.125132	-0.0314006120603916	-0.0975202161586702	0.0349949646128579	0.339844209310748	0.728690262145046	2194.56
183482	sc5rJUQ051_Cancer_TN	2282	lapatinib + trametinib	-0.0313993879109472	-0.0975190024543138	0.0349961884697722	0.33986304566261	0.728690262145046	4258.2
183483	sc5rJUQ051_Cancer_TN	2283	GSK.2126458 + pyrazolanthrone	-0.0313952469609746	-0.0975148968356506	0.0350003284287224	0.339926768645676	0.728690262145046	3421.36
183484	sc5rJUQ051_Cancer_TN	2284	TAK.715 + TNF_lig	-0.0313871464165028	-0.0975068653999337	0.035008427027963	0.340051445932878	0.728750963714666	2180.16
183485	sc5rJUQ051_Cancer_TN	2285	KIN001.266 + PD.173074	-0.0313663812148157	-0.0974862773145651	0.0350291872033531	0.340371181419226	0.72895303131103	4808.96
183486	sc5rJUQ051_Cancer_TN	2286	selumetinib + XMD.892	-0.031357434344802	-0.0974774067392331	0.0350381318900795	0.34050900153273	0.729110312414099	3746.92
183487	sc5rJUQ051_Cancer_TN	2287	CHIR.99021 + GSK.2126458	-0.0313212539278886	-0.0974415347446857	0.0350743033694703	0.341066698868516	0.729752572205921	2825.04
183488	sc5rJUQ051_Cancer_TN	2288	torin.2 + VX.745	-0.0312936425570863	-0.0974141586332633	0.0351019078024983	0.34149270261552	0.730526040257038	3530.32
183489	sc5rJUQ051_Cancer_TN	2289	GSK.1059615 + QL.XI.92	-0.031249059336579	-0.0973699550675357	0.0351464796069371	0.342181274978748	0.731014260444552	4980.8
183490	sc5rJUQ051_Cancer_TN	2290	HG.5.113.01 + NVP.BGJ398	-0.0312393719317163	-0.097360350122652	0.0351561644962916	0.342331010751519	0.731014260444552	5064.12
183491	sc5rJUQ051_Cancer_TN	2291	AZD.8055 + tivantinib	-0.0312331907326697	-0.0973542215320383	0.0351623440837619	0.342426573844061	0.731014260444552	2653.4
183492	sc5rJUQ051_Cancer_TN	2292	MK.2206 + XMD.1150	-0.0311966929436781	-0.097318034274973	0.0351988322534694	0.3429911871334	0.731658541021992	3448.56
183493	sc5rJUQ051_Cancer_TN	2293	GW.5074 + NVP.AUY922	-0.0311810208081981	-0.0973024954281195	0.0352145002041084	0.343233814027216	0.731711640861815	4042.04
183494	sc5rJUQ051_Cancer_TN	2294	PF.04217903 + ruxolitinib	-0.0311525177729856	-0.0972742347233455	0.0352429955446586	0.343675361988147	0.731927490922519	4958.72
183495	sc5rJUQ051_Cancer_TN	2295	MK.1775 + tivantinib	-0.031147485158603	-0.097269244884757	0.0352480267892262	0.343753361132019	0.731927490922519	3834.08
183496	sc5rJUQ051_Cancer_TN	2296	AZD.6482 + BIX.02189	-0.0311402913914974	-0.0972621122568587	0.035255218592434	0.343864874997885	0.731927490922519	5466.76
183497	sc5rJUQ051_Cancer_TN	2297	GSK.2126458 + KIN001.266	-0.031135152986422	-0.0972570175184872	0.0352603555905149	0.343944541875851	0.731927490922519	3097.68
183498	sc5rJUQ051_Cancer_TN	2298	KIN001.244 + SAR.245409	-0.031131525876957	-0.0972534212304915	0.035263981704695	0.344000784401736	0.731927490922519	6072.88
183499	sc5rJUQ051_Cancer_TN	2299	GSK.2126458 + tivantinib	-0.0311238333822999	-0.0972457940973198	0.035271672082733	0.344120084822881	0.731927490922519	1974.92
183500	sc5rJUQ051_Cancer_TN	2300	dovitinib + lapatinib	-0.0311181660237609	-0.0972401748881479	0.0352773378768463	0.344207994926806	0.731927490922519	4813
183501	sc5rJUQ051_Cancer_TN	2301	TWS.119 + WZ.4.145	-0.0311176521832533	-0.0972396654129745	0.0352778515753016	0.344215966150405	0.731927490922519	4802.04
183502	sc5rJUQ051_Cancer_TN	2302	buparlisib + GW.843682X	-0.031069577869886	-0.0971919993618513	0.0353259124432269	0.344962264745155	0.732737060313867	1991.64
183503	sc5rJUQ051_Cancer_TN	2303	AZD.7762 + MLN.8054	-0.0310660565511137	-0.0971885079353066	0.035329432765084	0.3450169696482	0.732737060313867	6036.32
183504	sc5rJUQ051_Cancer_TN	2304	PD.184352 + PI.103	-0.0310556286114018	-0.0971781685080964	0.0353398577428935	0.345179003688696	0.732737060313867	3769.36
183505	sc5rJUQ051_Cancer_TN	2305	fostamatinib + PD.184352	-0.0310363142535007	-0.0971590180530433	0.0353591665766692	0.345479246844685	0.732962246256287	4706.32
183506	sc5rJUQ051_Cancer_TN	2306	buparlisib + GSK.690693	-0.0310023252152225	-0.0971253173289731	0.0353931457733251	0.346008012467168	0.733017317279341	2610.2
183507	sc5rJUQ051_Cancer_TN	2307	SYK.inhibitor + WZ.4.145	-0.031000949936217	-0.0971239537126687	0.0353945206508833	0.3460294184378	0.733017317279341	5390.64
183508	sc5rJUQ051_Cancer_TN	2308	KIN001.244 + rondual.kinase.inhibitor	-0.0309999524811141	-0.0971229647160728	0.0353955178146693	0.346044944174243	0.733017317279341	4137.72
183509	sc5rJUQ051_Cancer_TN	2309	AZ.628 + CP466722	-0.0309998920292897	-0.097122904776881	0.0353955782488339	0.346045885142204	0.733017317279341	4103.72
183510	sc5rJUQ051_Cancer_TN	2310	doramapimod + OSI.027	-0.0309959777736587	-0.0971190237131893	0.0353994913599582	0.346106816281989	0.733017317279341	4777.96
183511	sc5rJUQ051_Cancer_TN	2311	GSK.461364 + tivantinib	-0.0309930458601745	-0.0971161166603038	0.0354024224148336	0.346152460292266	0.733017317279341	2881.8
183512	sc5rJUQ051_Cancer_TN	2312	erlotinib + WYE.125132	-0.0309883910696944	-0.0971115013369102	0.0354070758398152	0.346224933903496	0.733033721528714	2398.8
183513	sc5rJUQ051_Cancer_TN	2313	BMS.509744 + XMD.1150	-0.0309767540934942	-0.0970999630159845	0.0354187093896731	0.346406160143032	0.733280329648569	1650.4
183514	sc5rJUQ051_Cancer_TN	2314	GSK.3.inhibitor.IX + NVP.BGJ398	-0.0309653286986795	-0.0970886344654199	0.035430131402936	0.346584150025456	0.73338294077696	6186.6
183515	sc5rJUQ051_Cancer_TN	2315	THZ.2.98.01 + XMD.1185H	-0.0309259141091598	-0.0970495538314395	0.0354695341938628	0.347198614135674	0.733933701306098	5012.36
183516	sc5rJUQ051_Cancer_TN	2316	GSK.2126458 + SGX523	-0.0309044385985358	-0.0970282601946702	0.0354910031890037	0.347533703344229	0.734300107416753	2020.52
183517	sc5rJUQ051_Cancer_TN	2317	GSK.2126458 + SU.11274	-0.0309042723560186	-0.0970280953598075	0.0354911693808453	0.347536298079805	0.734300107416753	2381.44
183518	sc5rJUQ051_Cancer_TN	2318	AZD.1480 + XMD.1150	-0.0308737290717321	-0.0969978106384674	0.035521703292331	0.348013230536022	0.73472660483887	3042.4
183519	sc5rJUQ051_Cancer_TN	2319	GDC.0941 + GSK.690693	-0.0308686511184811	-0.096992775660555	0.0355267796752957	0.348092562879243	0.73472660483887	3931.44
183520	sc5rJUQ051_Cancer_TN	2320	AZD.7762 + GSK.1070916	-0.0308611097533852	-0.0969852981127073	0.0355343187020069	0.348210402032484	0.73472660483887	4980.24
183521	sc5rJUQ051_Cancer_TN	2321	BMS.777607 + PD.184352	-0.0308581173880765	-0.0969823310676049	0.0355373101373652	0.348257166867554	0.73472660483887	6462
183522	sc5rJUQ051_Cancer_TN	2322	neratinib + pazopanib	-0.0308469489135156	-0.0969712570858587	0.0355484751305437	0.348431743543312	0.734957998813188	6559.32
183523	sc5rJUQ051_Cancer_TN	2323	AT7867 + GW.843682X	-0.0308279217017804	-0.0969523908194408	0.0355674963730379	0.348729289573788	0.735204237241363	3083.12
183524	sc5rJUQ051_Cancer_TN	2324	FR.180204 + GSK.2126458	-0.0308270300373703	-0.0969515066961793	0.0355683877565339	0.348743237303364	0.735204237241363	2287.08
183525	sc5rJUQ051_Cancer_TN	2325	AKT.inhibitor.1.2 + trametinib	-0.0308177204564101	-0.0969422758436916	0.0355776943982511	0.348888882187757	0.735229312101559	4126.48
183526	sc5rJUQ051_Cancer_TN	2326	SB.239063 + WZ.4.145	-0.0308016100452031	-0.0969263016467636	0.0355937996958328	0.349141014617655	0.73543438536845	6036
183527	sc5rJUQ051_Cancer_TN	2327	CP466722 + linifanib	-0.0307951568129466	-0.0969199029673312	0.0356002508700872	0.349242041899472	0.73543438536845	2668.96
183528	sc5rJUQ051_Cancer_TN	2328	GDC.0941 + GW.843682X	-0.0307630266682691	-0.0968880443555902	0.0356323706857696	0.349745324727837	0.73594682321493	3326.64
183529	sc5rJUQ051_Cancer_TN	2329	JW.7.24.1 + Y.27632	-0.0307570117117397	-0.0968820802166035	0.0356383836934057	0.34983959334519	0.736008432961968	5344.52
183530	sc5rJUQ051_Cancer_TN	2330	GSK.690693 + XMD.132	-0.0307499086223707	-0.0968750371317853	0.0356454844751271	0.349950936309105	0.736105934936963	3368.68
183531	sc5rJUQ051_Cancer_TN	2331	GW.843682X + linifanib	-0.0307382565332144	-0.096863483461284	0.0356571327642406	0.350133634761201	0.736216749660342	4189.8
183532	sc5rJUQ051_Cancer_TN	2332	AKT.inhibitor.1.2 + ZSTK.474	-0.0307334506131733	-0.0968587181289601	0.0356619371116941	0.350209006580045	0.73621871065667	3182.48
183533	sc5rJUQ051_Cancer_TN	2333	AS.605240 + MLN.8054	-0.0307294607927618	-0.0968547620017089	0.0356659256242296	0.350271587216476	0.73621871065667	6784.56
183534	sc5rJUQ051_Cancer_TN	2334	MK.2206 + PD.173074	-0.0307231435771102	-0.0968484981292879	0.0356722407647518	0.350370687706376	0.73621871065667	4808.92
183535	sc5rJUQ051_Cancer_TN	2335	GSK.1070916 + GSK.3.inhibitor.IX	-0.0307194560158208	-0.096844841703731	0.0356759271122706	0.350428544044911	0.73621871065667	3602.2
183536	sc5rJUQ051_Cancer_TN	2336	JW.7.24.1 + TAK.715	-0.0307174762185712	-0.0968428786220603	0.0356779062571193	0.350459608754977	0.73621871065667	5074
183537	sc5rJUQ051_Cancer_TN	2337	linsitinib + palbociclib	-0.0307011088871104	-0.0968266494615179	0.0356942681751165	0.350716492954211	0.736365864548371	3370.24
183538	sc5rJUQ051_Cancer_TN	2338	CP466722 + saracatinib	-0.0306911796749499	-0.0968168040533603	0.0357041940858623	0.350872389359857	0.736365864548371	4425.44
183539	sc5rJUQ051_Cancer_TN	2339	amuvatinib + GW.843682X	-0.0306857541237085	-0.0968114242890974	0.0357096178275997	0.350957593289252	0.736365864548371	4482.84
183540	sc5rJUQ051_Cancer_TN	2340	AZD.6482 + doramapimod	-0.0306630998025084	-0.0967889611091033	0.035732264550977	0.351313502687657	0.736365864548371	6479.52
183541	sc5rJUQ051_Cancer_TN	2341	ponatinib + XMD.1150	-0.0306595482578239	-0.0967854395237431	0.0357358148983585	0.351369319720039	0.736365864548371	3716.76
183542	sc5rJUQ051_Cancer_TN	2342	QL.XI.92 + XMD.1185H	-0.0306514023744838	-0.0967773623493656	0.0357439580292139	0.35149736380272	0.736365864548371	3439.12
183543	sc5rJUQ051_Cancer_TN	2343	NU.7441 + XMD.1185H	-0.0306450851588322	-0.0967710984122193	0.0357502731042156	0.351596683610513	0.736365864548371	4408.92
183544	sc5rJUQ051_Cancer_TN	2344	GSK.461364 + XMD.1499	-0.0306439516871244	-0.0967699744994977	0.0357514061912744	0.351614506027902	0.736365864548371	2648.88
183545	sc5rJUQ051_Cancer_TN	2345	AZD.8330 + GW.5074	-0.0306409593218158	-0.0967670073691022	0.0357543975402896	0.351661559954807	0.736365864548371	4389.96
183546	sc5rJUQ051_Cancer_TN	2346	serdemetan + XMD.1150	-0.0306240025850669	-0.096750193607994	0.035771348495569	0.351928274082534	0.736365864548371	2163.8
183547	sc5rJUQ051_Cancer_TN	2347	AZD.6482 + saracatinib	-0.0306218867712123	-0.0967480956315887	0.0357734635853472	0.351961562891902	0.736365864548371	6581.16
183548	sc5rJUQ051_Cancer_TN	2348	GW.843682X + PF.431396	-0.0306185770338255	-0.0967448137958906	0.0357767721888787	0.352013640093029	0.736365864548371	2027.92
183549	sc5rJUQ051_Cancer_TN	2349	AZD.8055 + NU.7441	-0.0306075445758695	-0.0967338743331786	0.035787800856805	0.352187265939786	0.736365864548371	3960.24
183550	sc5rJUQ051_Cancer_TN	2350	dovitinib + trametinib	-0.0306050811640245	-0.0967314316838432	0.0357902634201743	0.352226041841544	0.736365864548371	3618.36
183551	sc5rJUQ051_Cancer_TN	2351	CP466722 + pyrazolanthrone	-0.0305962551976597	-0.0967226800993167	0.0357990863399825	0.352364991148553	0.736365864548371	3253.64
183552	sc5rJUQ051_Cancer_TN	2352	BMS.345541 + HG.5.88.01	-0.0305895903840178	-0.0967160714473761	0.0358057488461979	0.35246993985972	0.736365864548371	4910.96
183553	sc5rJUQ051_Cancer_TN	2353	PF.04217903 + XMD.1185H	-0.0305679637438327	-0.096694627006025	0.0358273679583716	0.352810623720495	0.736365864548371	2888.64
183554	sc5rJUQ051_Cancer_TN	2354	GSK.690693 + rondual.kinase.inhibitor	-0.0305481204324679	-0.0966749508154036	0.0358472043078146	0.353123397753509	0.736365864548371	2080.08
183555	sc5rJUQ051_Cancer_TN	2355	CP466722 + ponatinib	-0.0305455965687985	-0.0966724482040567	0.0358497272822493	0.35316319191716	0.736365864548371	3971.28
183556	sc5rJUQ051_Cancer_TN	2356	GSK.2126458 + pelitinib	-0.0305328714597588	-0.0966598302347102	0.0358624478949513	0.353363873878265	0.736365864548371	3126.36
183557	sc5rJUQ051_Cancer_TN	2357	NU.7441 + SB.216763	-0.0305301662406162	-0.096657147789556	0.0358651521554486	0.35340654594694	0.736365864548371	6825.08
183558	sc5rJUQ051_Cancer_TN	2358	CHIR.99021 + GSK.690693	-0.0305214007260758	-0.0966484560612285	0.035873914557084	0.353544835328925	0.736365864548371	3253.6
183559	sc5rJUQ051_Cancer_TN	2359	sunitinib + XMD.1185H	-0.0305171539854105	-0.0966442450650844	0.0358781597859294	0.353611846429855	0.736365864548371	2813.56
183560	sc5rJUQ051_Cancer_TN	2360	BMS.345541 + PD.0325901	-0.0305171388724544	-0.0966442300793288	0.0358781748935011	0.353612084917835	0.736365864548371	3017.8
183561	sc5rJUQ051_Cancer_TN	2361	celastrol + TAK.715	-0.0305064540124888	-0.0966336351425951	0.0358888559390861	0.353780721325182	0.736365864548371	4232
183562	sc5rJUQ051_Cancer_TN	2362	CP466722 + CYT387	-0.0304933813054586	-0.0966206724344114	0.035901923958667	0.353987113520759	0.736476312990401	3046.84
183563	sc5rJUQ051_Cancer_TN	2363	JW.7.24.1 + Y.39983	-0.0304710141304245	-0.09659849341347	0.035924283060896	0.35434042311098	0.736818229547437	4237.08
183564	sc5rJUQ051_Cancer_TN	2364	AZD.8055 + PD.0325901	-0.0304515939818306	-0.0965792365751343	0.03594369614642	0.354647362065305	0.736827781923414	2827.68
183565	sc5rJUQ051_Cancer_TN	2365	NVP.AUY922 + XMD.1499	-0.0304507627692449	-0.096578412351377	0.035944527055577	0.354660503269753	0.736827781923414	3681.24
183566	sc5rJUQ051_Cancer_TN	2366	AZD.8055 + BMS.345541	-0.0304065875985524	-0.0965346084746593	0.0359886859683368	0.35535934017706	0.737513070982429	2678.16
183567	sc5rJUQ051_Cancer_TN	2367	AZD.8055 + GDC.0879	-0.0303988799909393	-0.0965269656235326	0.0359963907127281	0.355481360854635	0.737513070982429	2633.56
183568	sc5rJUQ051_Cancer_TN	2368	GSK.1070916 + NVP.AUY922	-0.0303920942736485	-0.0965202369108898	0.0360031739027275	0.35558880874379	0.737553710443849	3237.44
183569	sc5rJUQ051_Cancer_TN	2369	PF.04217903 + QL.XI.92	-0.0303840995198694	-0.0965123093107331	0.0360111656710682	0.355715427265111	0.737648425996093	5772.72
183570	sc5rJUQ051_Cancer_TN	2370	GSK.1059615 + NVP.BGJ398	-0.030380986250912	-0.0965092221900658	0.0360142777751569	0.35576474196827	0.737648425996093	5621.16
183571	sc5rJUQ051_Cancer_TN	2371	AZD.8055 + KIN001.266	-0.0303634098829628	-0.0964917934218487	0.0360318475425286	0.356043235340703	0.737945698692249	3780.72
183572	sc5rJUQ051_Cancer_TN	2372	palbociclib + SYK.inhibitor	-0.0303487049766735	-0.0964772119706797	0.0360465468950463	0.356276336490284	0.738168589599792	5193.92
183573	sc5rJUQ051_Cancer_TN	2373	AS.605240 + XMD.1499	-0.0303222875294034	-0.09645101623993	0.0360729542927667	0.356695345220844	0.738703837595279	4874.36
183574	sc5rJUQ051_Cancer_TN	2374	AZD.8055 + PF.431396	-0.0302894470757891	-0.0964184512821568	0.0361057821241557	0.35721666166585	0.739035201564807	1998.32
183575	sc5rJUQ051_Cancer_TN	2375	dovitinib + MK.2206	-0.0302691352627851	-0.0963983097924069	0.0361260860585965	0.357539335408769	0.739094255819776	5145.32
183576	sc5rJUQ051_Cancer_TN	2376	AS.605240 + sunitinib	-0.0302675030635258	-0.0963966912774869	0.0361277176223776	0.357565272498336	0.739094255819776	5825.4
183577	sc5rJUQ051_Cancer_TN	2377	NVP.TAE684 + PF.04217903	-0.0302578005457069	-0.0963870700982441	0.0361374163553261	0.35771947849377	0.739235854261933	5859.68
183578	sc5rJUQ051_Cancer_TN	2378	AZD.8055 + NVP.AUY922	-0.0302474330578195	-0.096376789509882	0.0361477797851216	0.357884299302104	0.739235854261933	2781.36
183579	sc5rJUQ051_Cancer_TN	2379	selumetinib + SGX523	-0.0302463751508922	-0.0963757404694599	0.0361488372771549	0.357901120434276	0.739235854261933	5284.08
183580	sc5rJUQ051_Cancer_TN	2380	AZD.7762 + tivantinib	-0.0302096808934713	-0.0963393536621807	0.0361855170516581	0.358484880815216	0.740025450723802	4559.76
183581	sc5rJUQ051_Cancer_TN	2381	AZD.6482 + XMD.892	-0.0301979985784028	-0.096327769192621	0.0361971947182715	0.358670857436781	0.740055419949647	1827.36
183582	sc5rJUQ051_Cancer_TN	2382	TGX.221 + trametinib	-0.0301945377114549	-0.096324337308807	0.0362006542046406	0.358725964337605	0.740055419949647	4767.36
183583	sc5rJUQ051_Cancer_TN	2383	GSK.461364 + PD.0325901	-0.030182658927957	-0.0963125579925773	0.0362125282374535	0.358915148972293	0.740055419949647	3223.88
183584	sc5rJUQ051_Cancer_TN	2384	JW.7.24.1 + MGCD.265	-0.0301765079548226	-0.0963064585174795	0.0362186767432606	0.359013135592945	0.740055419949647	1898.28
183585	sc5rJUQ051_Cancer_TN	2385	ruxolitinib + ZSTK.474	-0.0301663067094523	-0.096296342669452	0.036228873885545	0.359175681120458	0.740055419949647	3149.84
183586	sc5rJUQ051_Cancer_TN	2386	MK.1775 + SB.216763	-0.0301641757826417	-0.0962942295794725	0.0362310039535209	0.359209640904398	0.740055419949647	5282.32
183587	sc5rJUQ051_Cancer_TN	2387	sunitinib + ZSTK.474	-0.0301639793142123	-0.0962940347555437	0.0362312003427366	0.359212772049732	0.740055419949647	3096.92
183588	sc5rJUQ051_Cancer_TN	2388	dovitinib + MLN.8054	-0.0301447102951795	-0.0962749269994432	0.0362504615678153	0.359519948346954	0.740164834925463	4822.08
183589	sc5rJUQ051_Cancer_TN	2389	celastrol + nintedanib	-0.0301424735776761	-0.0962727089979308	0.0362526973774133	0.359555615558849	0.740164834925463	3471.88
183590	sc5rJUQ051_Cancer_TN	2390	AS.605240 + SB.216763	-0.0301227662829162	-0.0962531665778414	0.0362723966440635	0.359869968527553	0.740260979154708	6732.36
183591	sc5rJUQ051_Cancer_TN	2391	PD.173074 + XMD.132	-0.0301208318245349	-0.096251248300729	0.0362743303116285	0.359900834545327	0.740260979154708	4385.64
183592	sc5rJUQ051_Cancer_TN	2392	HG.5.113.01 + HG.5.88.01	-0.0300994016527792	-0.0962299973542273	0.0362957516893609	0.360242883184525	0.740561018708431	4004.32
183593	sc5rJUQ051_Cancer_TN	2393	PD.184352 + saracatinib	-0.0300928728557422	-0.096223523146979	0.036302277795134	0.360347130299298	0.740640880333857	6951.76
183594	sc5rJUQ051_Cancer_TN	2394	GW.843682X + neratinib	-0.0300840015505091	-0.0962147260091812	0.0363111454344123	0.360488811185425	0.740765911719844	5031.84
183595	sc5rJUQ051_Cancer_TN	2395	KIN001.244 + pyrazolanthrone	-0.0300808731685955	-0.0962116237792485	0.0363142725210679	0.360538781933755	0.740765911719844	5888.6
183596	sc5rJUQ051_Cancer_TN	2396	selumetinib + WH.4023	-0.0300457808845216	-0.0961768247641407	0.0363493501866302	0.36109962073228	0.741109729940529	6703.8
183597	sc5rJUQ051_Cancer_TN	2397	HG.5.113.01 + trametinib	-0.0300456297549606	-0.0961766748972317	0.0363495012528809	0.3611020372395	0.741109729940529	3116.64
183598	sc5rJUQ051_Cancer_TN	2398	SYK.inhibitor + TNF_lig	-0.030044813655331	-0.0961758656158709	0.0363503170105821	0.361115086553465	0.741109729940529	2550.08
183599	sc5rJUQ051_Cancer_TN	2399	OSI.930 + TNF_lig	-0.0300376501141376	-0.096168761920174	0.0363574775466067	0.361229643202801	0.741109729940529	2456.72
183600	sc5rJUQ051_Cancer_TN	2400	MLN.8054 + tivantinib	-0.030033070888438	-0.0961642209466105	0.0363620548477086	0.36130288437286	0.741125731846159	4184.84
183601	sc5rJUQ051_Cancer_TN	2401	AZD.6482 + BMS.777607	-0.0300220837693503	-0.0961533255961741	0.0363730373376715	0.361478652746527	0.741223223932247	6414.36
183602	sc5rJUQ051_Cancer_TN	2402	AKT.inhibitor.1.2 + XMD.1499	-0.0300219175268332	-0.0961531607420568	0.0363732035100237	0.361481312651461	0.741223223932247	3091.8
183603	sc5rJUQ051_Cancer_TN	2403	AS.605240 + ruxolitinib	-0.029995772112773	-0.0961272336402723	0.0363993378433546	0.361899795622736	0.741791718673572	6445.64
183604	sc5rJUQ051_Cancer_TN	2404	dasatinib + PD.173074	-0.0299694604561956	-0.096101141593487	0.036425638257063	0.362321245342991	0.742139284411173	5766.68
183605	sc5rJUQ051_Cancer_TN	2405	canertinib + OSI.027	-0.029947319975503	-0.096079185837524	0.0364477692059549	0.362676120515785	0.742288483116434	3989.56
183606	sc5rJUQ051_Cancer_TN	2406	BMS.345541 + tivantinib	-0.0299403831286512	-0.0960723068536447	0.0364547030529942	0.362787351350946	0.742288483116434	2666.72
183607	sc5rJUQ051_Cancer_TN	2407	GW.843682X + KIN001.266	-0.0299360457102493	-0.0960680056121487	0.0364590385924481	0.362856911748177	0.742296698979065	4182.96
183608	sc5rJUQ051_Cancer_TN	2408	AZ.628 + PD.173074	-0.029901028990956	-0.0960332808647385	0.036494040051135	0.363418789979242	0.742775274592117	5311.52
183609	sc5rJUQ051_Cancer_TN	2409	ibrutinib + XMD.1150	-0.0298937898849821	-0.0960261020988636	0.0365012759819211	0.363535016419978	0.742811045108399	3825.76
183610	sc5rJUQ051_Cancer_TN	2410	torin.1 + VX.745	-0.0298914171508737	-0.096023749140702	0.0365036476737954	0.363573116567605	0.742811045108399	4320.64
183611	sc5rJUQ051_Cancer_TN	2411	NVP.TAE684 + OSI.027	-0.029887684250716	-0.096020047351525	0.036507378932746	0.363633062612006	0.742811045108399	4676.28
183612	sc5rJUQ051_Cancer_TN	2412	BIX.02189 + OSI.027	-0.0298700927698107	-0.0960026024580672	0.0365249626544621	0.363915644457707	0.742986240036691	4492.2
183613	sc5rJUQ051_Cancer_TN	2413	HG.5.113.01 + ruxolitinib	-0.0298571258534734	-0.0959897435672922	0.0365379238250763	0.364124027072636	0.743243710623255	3763.92
183614	sc5rJUQ051_Cancer_TN	2414	AKT.inhibitor.1.2 + NVP.AUY922	-0.0298470757376641	-0.0959797771624049	0.0365479694722497	0.364285586965307	0.743243710623255	4111.16
183615	sc5rJUQ051_Cancer_TN	2415	FR.180204 + KIN001.244	-0.0298400331001196	-0.0959727931775445	0.0365550089703932	0.364398827017779	0.743243710623255	5062.28
183616	sc5rJUQ051_Cancer_TN	2416	AZD.8055 + pyrazolanthrone	-0.0298095502676575	-0.0959425641379459	0.0365854781385216	0.364889220154694	0.743566949678586	4219.12
183617	sc5rJUQ051_Cancer_TN	2417	GSK.690693 + LDN.193189	-0.0298080238590909	-0.0959410504346895	0.0365870038596098	0.364913787097493	0.743566949678586	3024.2
183618	sc5rJUQ051_Cancer_TN	2418	PD.184352 + SU.11274	-0.0297994094741116	-0.0959325077472109	0.0365956143589586	0.365052451557719	0.743566949678586	3885.56
183619	sc5rJUQ051_Cancer_TN	2419	NU.7441 + PD.0325901	-0.0297903114745369	-0.095923485459682	0.0366047082440579	0.365198936359899	0.743566949678586	4074.36
183620	sc5rJUQ051_Cancer_TN	2420	AT7867 + PD.173074	-0.029783661773851	-0.0959168910898302	0.0366113549305302	0.365306024842244	0.743566949678586	4206.12
183621	sc5rJUQ051_Cancer_TN	2421	GSK.2126458 + NU.7441	-0.0297670526350925	-0.0959004201270473	0.0366279565149453	0.365573588166161	0.743808416691179	3610.08
183622	sc5rJUQ051_Cancer_TN	2422	CP466722 + SU.11274	-0.0297202024711696	-0.0958539595273156	0.0366747851725013	0.366328974307142	0.743850807767655	1697.72
183623	sc5rJUQ051_Cancer_TN	2423	GDC.0879 + GW.843682X	-0.0297051499668899	-0.095839032125076	0.036689830705101	0.366571878731647	0.743850807767655	2638.12
183624	sc5rJUQ051_Cancer_TN	2424	AZD.7762 + BX.912	-0.0297034724287623	-0.095837368527201	0.0366915074644	0.366598955614352	0.743850807767655	6069.68
183625	sc5rJUQ051_Cancer_TN	2425	GDC.0941 + XMD.1185H	-0.0297010543557857	-0.095834970547632	0.0366939244140832	0.366637987546053	0.743850807767655	3285.52
183626	sc5rJUQ051_Cancer_TN	2426	MK.1775 + ponatinib	-0.0296749391676377	-0.0958090723193734	0.0367200274211664	0.367059697241332	0.744439661758254	6446.2
183627	sc5rJUQ051_Cancer_TN	2427	AZD.6482 + XMD.1527	-0.0296675187061905	-0.0958017134893375	0.0367274444049137	0.367179578361183	0.744549458359964	3765.72
183628	sc5rJUQ051_Cancer_TN	2428	AZD.6482 + NVP.AEW541	-0.0296490808997434	-0.0957834287887053	0.0367458735385647	0.367477555428053	0.744766763671287	3913.32
183629	sc5rJUQ051_Cancer_TN	2429	GW.5074 + NVP.BGJ398	-0.0296477358466502	-0.09578209490306	0.036747217957203	0.367499298983989	0.744766763671287	6626.12
183630	sc5rJUQ051_Cancer_TN	2430	AKT.inhibitor.1.2 + NU.7441	-0.0296348142691811	-0.0957692805962768	0.0367601334273821	0.367708224472882	0.744766763671287	5868.32
183631	sc5rJUQ051_Cancer_TN	2431	GSK.3.inhibitor.IX + XMD.1499	-0.0296347840432689	-0.0957692506212645	0.0367601636389822	0.367708713274044	0.744766763671287	3398.28
183632	sc5rJUQ051_Cancer_TN	2432	SB.239063 + WYE.125132	-0.0296324113091606	-0.0957668975824226	0.036762535249215	0.367747085426034	0.744766763671287	4085.68
183633	sc5rJUQ051_Cancer_TN	2433	MK.1775 + NVP.AUY922	-0.0296282250203197	-0.0957627460407528	0.0367667195533434	0.367814792682912	0.744770700363665	4418.92
183634	sc5rJUQ051_Cancer_TN	2434	BX.912 + XMD.1185H	-0.029599389500073	-0.095734149799525	0.036795541339472	0.368281376669637	0.745187240000794	3889.52
183635	sc5rJUQ051_Cancer_TN	2435	AS.605240 + BX.912	-0.0295918179090648	-0.0957266410199752	0.0368031093058847	0.368403952591272	0.745187240000794	6627.2
183636	sc5rJUQ051_Cancer_TN	2436	brivanib + celastrol	-0.0295851379824667	-0.0957200165016283	0.0368097860284125	0.368512114469369	0.745187240000794	2736.28
183637	sc5rJUQ051_Cancer_TN	2437	AZD.6482 + PHA.665752	-0.02957922881663	-0.0957141563458995	0.0368156923549384	0.368607812575166	0.745187240000794	3161.2
183638	sc5rJUQ051_Cancer_TN	2438	fostamatinib + selumetinib	-0.0295789265575079	-0.0957138565935651	0.0368159944687025	0.368612708033947	0.745187240000794	5652.4
183639	sc5rJUQ051_Cancer_TN	2439	neratinib + OSI.027	-0.0295703272854847	-0.0957053286346257	0.0368245896002064	0.368752000756205	0.745286027831355	4522.2
183640	sc5rJUQ051_Cancer_TN	2440	AS.605240 + PF.04217903	-0.0295646750399017	-0.0956997232573812	0.0368302391189025	0.368843574761683	0.745286027831355	6745
183641	sc5rJUQ051_Cancer_TN	2441	GDC.0941 + XMD.1150	-0.0295378948816851	-0.0956731651028336	0.0368570062995273	0.369277641421324	0.745286027831355	2875.76
183642	sc5rJUQ051_Cancer_TN	2442	selumetinib + ZSTK.474	-0.0295337690446687	-0.0956690734600435	0.0368611301287048	0.369344543302079	0.745286027831355	4411.44
183643	sc5rJUQ051_Cancer_TN	2443	AZD.8055 + serdemetan	-0.0295108729161709	-0.0956463670500997	0.0368840150737057	0.369715948694139	0.745819935689548	3421.96
183644	sc5rJUQ051_Cancer_TN	2444	GDC.0941 + GSK.461364	-0.0294671360212054	-0.0956029923700916	0.0369277304120389	0.370426062668962	0.74672039154966	4134.12
183645	sc5rJUQ051_Cancer_TN	2445	GSK.3.inhibitor.IX + GSK.461364	-0.0294318019298339	-0.0955679507209425	0.0369630469027036	0.371000365514758	0.74747894315151	4105.48
183646	sc5rJUQ051_Cancer_TN	2446	PF.431396 + XMD.1150	-0.0294175352992716	-0.0955538021215395	0.0369773063797352	0.371232404543558	0.74757820195043	1678.68
183647	sc5rJUQ051_Cancer_TN	2447	GSK.2126458 + ponatinib	-0.0294152381299437	-0.095551523954731	0.0369796023946961	0.371269775161852	0.74757820195043	4060.4
183648	sc5rJUQ051_Cancer_TN	2448	KIN001.244 + YM.201636	-0.0294101450637366	-0.0955464730166387	0.0369846928990503	0.371352638067006	0.74757820195043	4917.84
183649	sc5rJUQ051_Cancer_TN	2449	BMS.345541 + KIN001.266	-0.029394669396686	-0.0955311253381566	0.037000160760575	0.37160449355427	0.747675448889897	4634.36
183650	sc5rJUQ051_Cancer_TN	2450	celastrol + Y.39983	-0.0293932487788122	-0.0955297164676577	0.0370015806603316	0.371627618400283	0.747675448889897	3158.84
183651	sc5rJUQ051_Cancer_TN	2451	NVP.BGJ398 + QL.XI.92	-0.0293892891843129	-0.0955257896144431	0.0370055382518554	0.371692077461379	0.747675448889897	7372.2
183652	sc5rJUQ051_Cancer_TN	2452	celastrol + Y.27632	-0.029339250186652	-0.095476164204265	0.0370555517576393	0.372507269134656	0.74871969123549	4267.6
183653	sc5rJUQ051_Cancer_TN	2453	HG.5.88.01 + PF.04217903	-0.029284692415116	-0.0954220569946283	0.0371100813562351	0.373397336057405	0.749970793728445	5859.4
183654	sc5rJUQ051_Cancer_TN	2454	buparlisib + XMD.1150	-0.0292827428437785	-0.0954201235164702	0.0371120299135218	0.373429166078119	0.749970793728445	1515.16
183655	sc5rJUQ051_Cancer_TN	2455	NVP.TAE684 + THZ.2.98.01	-0.0292505673602328	-0.0953882135606789	0.0371441885883743	0.373954726984959	0.750246576263571	6677.52
183656	sc5rJUQ051_Cancer_TN	2456	HG.5.88.01 + SB.216763	-0.0292481492872561	-0.0953858154373262	0.0371466053925773	0.373994242731561	0.750246576263571	6167.96
183657	sc5rJUQ051_Cancer_TN	2457	sirolimus + TGX.221	-0.0292272934078323	-0.0953651315915436	0.0371674502965897	0.374335173090691	0.75045952119881	3727.48
183658	sc5rJUQ051_Cancer_TN	2458	MK.1775 + sunitinib	-0.0291767103437517	-0.095314965534146	0.0372180065013192	0.375162849499046	0.75119094689303	4845.52
183659	sc5rJUQ051_Cancer_TN	2459	AZD.7762 + lapatinib	-0.0291728867658574	-0.0953111734641637	0.0372218280350966	0.37522545948512	0.75119094689303	5912.92
183660	sc5rJUQ051_Cancer_TN	2460	AZD.8330 + QL.XI.92	-0.0291725693937792	-0.0953108587072804	0.0372221452374177	0.375230656651115	0.75119094689303	5508.76
183661	sc5rJUQ051_Cancer_TN	2461	BMS.777607 + JW.7.24.1	-0.029165284948937	-0.0953036342837538	0.0372294257822533	0.37534995619028	0.751296969574924	4587.64
183662	sc5rJUQ051_Cancer_TN	2462	selumetinib + SU.11274	-0.0291579551652264	-0.0952963648879032	0.0372367516345688	0.375470021867298	0.751379437805697	5317.48
183663	sc5rJUQ051_Cancer_TN	2463	NU.7441 + pelitinib	-0.0291448522322841	-0.0952833698884662	0.0372498475218547	0.375684713742004	0.751379437805697	6098.8
183664	sc5rJUQ051_Cancer_TN	2464	NVP.AEW541 + PD.184352	-0.0291263086351443	-0.0952649790029863	0.0372683811088308	0.375988680352988	0.751637509743641	4082.44
183665	sc5rJUQ051_Cancer_TN	2465	AZD.8055 + AZD.8330	-0.029114369399822	-0.095253138066682	0.0372803138749702	0.376184468469496	0.751637509743641	4147.88
183666	sc5rJUQ051_Cancer_TN	2466	AZ.628 + pazopanib	-0.0291103644664544	-0.0952491661028435	0.0372843166340545	0.376250158299046	0.751637509743641	5744.36
183667	sc5rJUQ051_Cancer_TN	2467	AZD.8055 + GSK.1059615	-0.0290866068994587	-0.0952256040702819	0.0373080612592323	0.376639980631149	0.751885736056365	3788.08
183668	sc5rJUQ051_Cancer_TN	2468	AZD.8055 + XMD.892	-0.0290738213385946	-0.0952129237091078	0.0373208398241944	0.376849873432772	0.751907120617713	1888.92
183669	sc5rJUQ051_Cancer_TN	2469	sirolimus + sunitinib	-0.0290481142002614	-0.0951874280243368	0.0373465328305796	0.377272109879878	0.752349697289048	2910.2
183670	sc5rJUQ051_Cancer_TN	2470	ruxolitinib + sunitinib	-0.029044139492806	-0.0951834860030144	0.0373505053451894	0.377337419920688	0.752349697289048	4994.8
183671	sc5rJUQ051_Cancer_TN	2471	linifanib + NU.7441	-0.0290317922076689	-0.0951712402429378	0.0373628458049466	0.377540347580487	0.752489341138511	6758.08
183672	sc5rJUQ051_Cancer_TN	2472	GSK.1070916 + nilotinib	-0.0290147599061395	-0.0951543479559779	0.0373798686580611	0.377820383673902	0.752782520251045	2428.32
183673	sc5rJUQ051_Cancer_TN	2473	neratinib + THZ.2.98.01	-0.0289870578576006	-0.0951268735516415	0.0374075552570002	0.378276118918291	0.753353668843904	8286.48
183674	sc5rJUQ051_Cancer_TN	2474	GW.5074 + QL.XI.92	-0.0289811638047199	-0.0951210279206975	0.037413446009581	0.378373127451137	0.753353668843904	5319.88
183675	sc5rJUQ051_Cancer_TN	2475	AT7867 + BMS.345541	-0.0289706754131836	-0.095110625684096	0.0374239285168645	0.378545790709264	0.753564963927301	3687.56
183676	sc5rJUQ051_Cancer_TN	2476	AZD.6482 + Y.39983	-0.0289616680913456	-0.0951016923396933	0.0374329307737049	0.378694110770739	0.753727733651779	5501.88
183677	sc5rJUQ051_Cancer_TN	2477	AZD.8055 + rondual.kinase.inhibitor	-0.0289538698059958	-0.0950939580933178	0.0374407246652187	0.378822550939455	0.753850885501551	2664.68
183678	sc5rJUQ051_Cancer_TN	2478	SAR.245409 + XMD.1185H	-0.0289083646951662	-0.0950488265080336	0.0374862039757346	0.379572567864018	0.754415467016497	4284.16
183679	sc5rJUQ051_Cancer_TN	2479	KIN001.244 + SGX523	-0.0288617109996726	-0.0950025554838864	0.0375328309341516	0.380342461569265	0.755192810940663	4705.8
183680	sc5rJUQ051_Cancer_TN	2480	GSK.1904529A + OSI.027	-0.0288577211792611	-0.0949985983762329	0.0375368184545913	0.380408347254219	0.755192810940663	2521.64
183681	sc5rJUQ051_Cancer_TN	2481	HG.5.113.01 + ZSTK.474	-0.0288479279837056	-0.0949888854667671	0.0375466059957973	0.380570096341599	0.755192810940663	2302.16
183682	sc5rJUQ051_Cancer_TN	2482	PD.184352 + XMD.1527	-0.0288442706483284	-0.0949852581115455	0.0375502612162523	0.380630513452477	0.755192810940663	4386.28
183683	sc5rJUQ051_Cancer_TN	2483	GSK.690693 + ponatinib	-0.0287820657210037	-0.0949235628256562	0.0376124299003375	0.381659004249773	0.75645969027165	4977.88
183684	sc5rJUQ051_Cancer_TN	2484	PD.184352 + WH.4023	-0.0287809775881642	-0.0949224836033055	0.0376135173946107	0.381677010479024	0.75645969027165	5930.08
183685	sc5rJUQ051_Cancer_TN	2485	ON.01910 + WZ.4.145	-0.0287785746281436	-0.0949201003200638	0.0376159189439068	0.381716776078693	0.75645969027165	5578.52
183686	sc5rJUQ051_Cancer_TN	2486	BI.2536 + HG.5.113.01	-0.0287678444293097	-0.094909457976839	0.0376266428339209	0.381894376702657	0.75645969027165	2721.88
183687	sc5rJUQ051_Cancer_TN	2487	FR.180204 + PD.173074	-0.0287646555955717	-0.0949062952493891	0.0376298297898366	0.381947166358906	0.75645969027165	3673.6
183688	sc5rJUQ051_Cancer_TN	2488	ruxolitinib + TGX.221	-0.0287583081540079	-0.0948999997689743	0.0376361734895351	0.382052258594813	0.75645969027165	5822.24
183689	sc5rJUQ051_Cancer_TN	2489	PHA.793887 + WYE.125132	-0.0287480464568132	-0.0948898220644471	0.0376464291260623	0.382222195154512	0.75645969027165	2363.12
183690	sc5rJUQ051_Cancer_TN	2490	AZD.8055 + ibrutinib	-0.0287458248522659	-0.0948876186420586	0.0376486494166645	0.3822589916363	0.75645969027165	4641.6
183691	sc5rJUQ051_Cancer_TN	2491	saracatinib + WZ.4.145	-0.028734233214934	-0.094876121863029	0.0376602341876089	0.382451019337278	0.75645969027165	6600.04
183692	sc5rJUQ051_Cancer_TN	2492	HG.5.113.01 + neratinib	-0.0287269638830479	-0.0948689120095511	0.0376674992043502	0.382571473605542	0.75645969027165	5586.88
183693	sc5rJUQ051_Cancer_TN	2493	AS.605240 + GSK.3.inhibitor.IX	-0.0287190598070054	-0.0948610725975836	0.0376753985804929	0.382702472052326	0.75645969027165	6126.76
183694	sc5rJUQ051_Cancer_TN	2494	OSI.027 + TAK.715	-0.0287168835413264	-0.094858914134722	0.03767757355067	0.382738545276517	0.75645969027165	5105.28
183695	sc5rJUQ051_Cancer_TN	2495	celastrol + XMD.1527	-0.0286995187547627	-0.0948416913775271	0.0376949279776735	0.383026454065947	0.756764583443275	2220.32
183696	sc5rJUQ051_Cancer_TN	2496	KIN001.244 + olaparib	-0.028687655084221	-0.0948299247190792	0.037706784547507	0.383223230299299	0.757021294808924	5955.84
183697	sc5rJUQ051_Cancer_TN	2497	afatinib + palbociclib	-0.0286766528521771	-0.0948190124384216	0.0377177801777284	0.383405773561038	0.757165803319614	4341.12
183698	sc5rJUQ051_Cancer_TN	2498	AKT.inhibitor.1.2 + MK.2206	-0.0286575349627054	-0.0948000508140328	0.0377368865573862	0.383723093974626	0.757454442787068	5323.92
183699	sc5rJUQ051_Cancer_TN	2499	HG.5.113.01 + pelitinib	-0.0286478324448865	-0.0947904275839282	0.0377465832152908	0.383884198604862	0.757454442787068	4284.68
183700	sc5rJUQ051_Cancer_TN	2500	MLN.8054 + XMD.1185H	-0.0286426487009428	-0.0947852861957997	0.0377517638233459	0.383970288577441	0.757454442787068	3692.04
183701	sc5rJUQ051_Cancer_TN	2501	AZD.8330 + THZ.2.98.01	-0.0286422104252158	-0.0947848515010148	0.0377522018337758	0.383977567862301	0.757454442787068	6395.28
183702	sc5rJUQ051_Cancer_TN	2502	BIX.02189 + PD.184352	-0.0286181052602296	-0.0947609432490022	0.0377762923681338	0.384378058374221	0.757479079850851	5614.24
183703	sc5rJUQ051_Cancer_TN	2503	AZD.8055 + masitinib	-0.0286173042735561	-0.0947601488042085	0.0377770928673237	0.384391370587448	0.757479079850851	3728.76
183704	sc5rJUQ051_Cancer_TN	2504	KIN001.244 + NVP.AUY922	-0.0285847056272394	-0.0947278163285751	0.0378096716016726	0.384933391448545	0.757920173326535	4699.56
183705	sc5rJUQ051_Cancer_TN	2505	amuvatinib + dovitinib	-0.0285794463185152	-0.0947225999494753	0.0378149276846735	0.385020882168985	0.757920173326535	4931.16
183706	sc5rJUQ051_Cancer_TN	2506	GW.843682X + KIN001.242	-0.0285793254148663	-0.0947224800326717	0.0378150485141246	0.385022893592614	0.757920173326535	3187.96
183707	sc5rJUQ051_Cancer_TN	2507	PD.173074 + pyrazolanthrone	-0.0285707865946675	-0.0947140109035609	0.0378235820891964	0.385164966606816	0.757920173326535	5129.2
183708	sc5rJUQ051_Cancer_TN	2508	PF.04217903 + TGX.221	-0.0285680813755248	-0.0947113277615445	0.0378262856445886	0.385209984021619	0.757920173326535	5561.32
183709	sc5rJUQ051_Cancer_TN	2509	dovitinib + ponatinib	-0.0285434774829873	-0.0946869246157386	0.0378508743607421	0.385619563523462	0.758299594633811	5727.92
183710	sc5rJUQ051_Cancer_TN	2510	AZD.8330 + GSK.1070916	-0.0285255837429599	-0.0946691768234056	0.0378687570129002	0.385917606292235	0.758638585533685	3966.36
183711	sc5rJUQ051_Cancer_TN	2511	AS.605240 + SAR.245409	-0.0285014785779738	-0.0946452682022292	0.0378928471738731	0.386319330141489	0.759033035019494	7596.68
183712	sc5rJUQ051_Cancer_TN	2512	dasatinib + dovitinib	-0.0284967028838449	-0.0946405314381314	0.0378976198862608	0.386398949555527	0.759057780349756	6836.28
183713	sc5rJUQ051_Cancer_TN	2513	BMS.777607 + selumetinib	-0.0284854437315473	-0.0946293640552243	0.0379088719968315	0.386586699457859	0.759294896177637	7296.8
183714	sc5rJUQ051_Cancer_TN	2514	GSK.2126458 + HG.5.88.01	-0.0284754389546063	-0.0946194408097333	0.0379188705024327	0.386753578887186	0.759308319881747	3603.36
183715	sc5rJUQ051_Cancer_TN	2515	GSK.2126458 + linifanib	-0.0284605526928437	-0.0946046758355426	0.0379337474083664	0.387001962569271	0.759583574713516	3244.04
183716	sc5rJUQ051_Cancer_TN	2516	GSK.2126458 + nilotinib	-0.0284313998005188	-0.0945757603855465	0.0379628818932069	0.387488672453235	0.75965981601311	1771.72
183717	sc5rJUQ051_Cancer_TN	2517	BMS.345541 + MK.2206	-0.0284311579932211	-0.0945755205472363	0.0379631235473526	0.387492711002866	0.75965981601311	4076.84
183718	sc5rJUQ051_Cancer_TN	2518	GW.843682X + pyrazolanthrone	-0.0284270170432486	-0.0945714133149842	0.0379672618733916	0.387561875141273	0.75965981601311	4514.4
183719	sc5rJUQ051_Cancer_TN	2519	GSK.1070916 + NU.7441	-0.0284256417642431	-0.0945700492337016	0.0379686362804409	0.387584847374761	0.75965981601311	4812.92
183720	sc5rJUQ051_Cancer_TN	2520	AZ.628 + NU.7441	-0.0284180550602788	-0.0945625242973268	0.0379762181697584	0.387711588216846	0.75965981601311	6561.64
183721	sc5rJUQ051_Cancer_TN	2521	AKT.inhibitor.1.2 + AZD.8330	-0.0284090477384407	-0.094553590299307	0.0379852197654767	0.387862094149332	0.759823251382318	4580.12
183722	sc5rJUQ051_Cancer_TN	2522	GDC.0941 + trametinib	-0.0284015214863008	-0.0945461253062141	0.0379927412247768	0.387987879718218	0.75993821131249	4514.96
183723	sc5rJUQ051_Cancer_TN	2523	FR.180204 + GSK.3.inhibitor.IX	-0.028371068879751	-0.0945159204891463	0.03802317436181	0.388497084660993	0.760627577335428	4487.28
183724	sc5rJUQ051_Cancer_TN	2524	MK.1775 + trametinib	-0.0283684241124327	-0.0945132972362589	0.0380258174324145	0.388541327583704	0.760627577335428	4174.6
183725	sc5rJUQ051_Cancer_TN	2525	KIN001.055 + THZ.2.98.01	-0.0283634368369184	-0.094508350528315	0.0380308015058839	0.388624765429192	0.76065943112437	7892.68
183726	sc5rJUQ051_Cancer_TN	2526	AKT.inhibitor.1.2 + nilotinib	-0.0283579054949842	-0.0945028641756841	0.0380363292925956	0.38871731832382	0.760709111805299	3072.72
183727	sc5rJUQ051_Cancer_TN	2527	GSK.3.inhibitor.IX + QL.XI.92	-0.0283409487582354	-0.0944860453319258	0.0380532751052259	0.389001129532355	0.761001518734482	5084.72
183728	sc5rJUQ051_Cancer_TN	2528	lapatinib + pelitinib	-0.0283040580323851	-0.0944494544727824	0.0380901419328788	0.389619018143357	0.761933853901748	5862.12
183729	sc5rJUQ051_Cancer_TN	2529	BI.2536 + NU.7441	-0.0282892019965347	-0.0944347191439208	0.0381049882937856	0.389868012475813	0.762170764938475	4068.68
183730	sc5rJUQ051_Cancer_TN	2530	GSK.461364 + ponatinib	-0.0282690866519601	-0.0944147671926295	0.0381250904915968	0.39020530927362	0.762649421646675	5212.04
183731	sc5rJUQ051_Cancer_TN	2531	GSK.3.inhibitor.IX + trametinib	-0.0282601548949025	-0.094405907969574	0.0381340163939079	0.390355134931047	0.762649421646675	3870.44
183732	sc5rJUQ051_Cancer_TN	2532	fostamatinib + GW.843682X	-0.0282590063102386	-0.0944047687117034	0.0381351642249083	0.390374404384085	0.762649421646675	3285.04
183733	sc5rJUQ051_Cancer_TN	2533	OSI.027 + TWS.119	-0.0282580844199162	-0.0944038543072346	0.0381360855101898	0.390389871073116	0.762649421646675	4471.32
183734	sc5rJUQ051_Cancer_TN	2534	HG.5.113.01 + SB.216763	-0.0282479889652386	-0.0943938408214858	0.0381461743317885	0.39055926832347	0.762649421646675	4062.04
183735	sc5rJUQ051_Cancer_TN	2535	GSK.461364 + SB.216763	-0.0282242767371112	-0.094370321069537	0.0381698709268915	0.390957324315102	0.762813938428211	3948.32
183736	sc5rJUQ051_Cancer_TN	2536	GW.843682X + masitinib	-0.0282214203884075	-0.0943674879013174	0.0381727253874191	0.391005290293666	0.762813938428211	3719.92
183737	sc5rJUQ051_Cancer_TN	2537	KIN001.244 + sirolimus	-0.0282160250630783	-0.0943621363584236	0.0381781171432372	0.391095902432265	0.76285929987003	3151.04
183738	sc5rJUQ051_Cancer_TN	2538	FR.180204 + THZ.2.98.01	-0.0282032999540386	-0.0943495144970183	0.0381908338181185	0.391309665510545	0.762877064065309	6745.84
183739	sc5rJUQ051_Cancer_TN	2539	celastrol + ZG.10	-0.0281947309079276	-0.0943410149655395	0.0381993971725788	0.391453652748823	0.762877064065309	1943.32
183740	sc5rJUQ051_Cancer_TN	2540	AZD.7762 + BI.2536	-0.028192902240239	-0.0943392011312947	0.0382012246243844	0.391484384340736	0.762877064065309	3845.4
183741	sc5rJUQ051_Cancer_TN	2541	AT7867 + GSK.2126458	-0.0281750840649922	-0.0943215274671954	0.0382190309290633	0.391783903397766	0.763018522094531	3175.36
183742	sc5rJUQ051_Cancer_TN	2542	celastrol + KIN001.220	-0.0281612405972007	-0.094307796245612	0.0382328651451545	0.392016704417397	0.763081263692253	3153.64
183743	sc5rJUQ051_Cancer_TN	2543	amuvatinib + GSK.1059615	-0.0281546362353832	-0.094301245424701	0.0382394650842569	0.392127797298261	0.763081263692253	5469
183744	sc5rJUQ051_Cancer_TN	2544	lapatinib + XMD.132	-0.0281427574518854	-0.0942894629269067	0.0382513358983608	0.39232765993003	0.763081263692253	6692.76
183745	sc5rJUQ051_Cancer_TN	2545	BX.912 + QL.XI.92	-0.028124999728463	-0.0942718491074794	0.0382690816733031	0.392626551750901	0.763081263692253	6716.28
183746	sc5rJUQ051_Cancer_TN	2546	celastrol + CHIR.99021	-0.0281197253067826	-0.0942666174203706	0.038274352537964	0.392715355520466	0.763081263692253	3244.48
183747	sc5rJUQ051_Cancer_TN	2547	AZD.8055 + pelitinib	-0.0281181686723039	-0.0942650733974024	0.0382759081219573	0.392741566405687	0.763081263692253	3603.56
183748	sc5rJUQ051_Cancer_TN	2548	GSK.690693 + SU.11274	-0.0281162493268787	-0.0942631696016541	0.0382778261716808	0.39277388613899	0.763081263692253	2526.48
183749	sc5rJUQ051_Cancer_TN	2549	dovitinib + pelitinib	-0.028113105832009	-0.0942600515729267	0.0382809675433994	0.392826822721928	0.763081263692253	4522.52
183750	sc5rJUQ051_Cancer_TN	2550	KIN001.244 + KIN001.266	-0.0281089951079487	-0.0942559741487868	0.0382850754890514	0.392896053997828	0.763084858776437	6268.56
183751	sc5rJUQ051_Cancer_TN	2551	ON.01910 + OSI.027	-0.028090043460994	-0.0942371759955597	0.0383040142977043	0.393215326003057	0.7634531329044	4889.4
183752	sc5rJUQ051_Cancer_TN	2552	PD.173074 + sirolimus	-0.0280871719993342	-0.0942343277864105	0.0383068838100058	0.393263714234755	0.7634531329044	2680.28
183753	sc5rJUQ051_Cancer_TN	2553	KIN001.244 + masitinib	-0.0280739783886553	-0.0942212410009812	0.0383200684498225	0.393486091710232	0.763706938923457	5590.24
183754	sc5rJUQ051_Cancer_TN	2554	lapatinib + XMD.1499	-0.0280679029803014	-0.0942152147759487	0.0383261397194905	0.393588517896614	0.76374237621667	3445.8
183755	sc5rJUQ051_Cancer_TN	2555	masitinib + MK.1775	-0.0280648955020367	-0.0942122316428578	0.0383291451471889	0.393639227371011	0.76374237621667	5422.64
183756	sc5rJUQ051_Cancer_TN	2556	GSK.1070916 + ibrutinib	-0.0280596210803564	-0.0942069999141165	0.0383344159697493	0.393728169604309	0.763784090573621	5902.32
183757	sc5rJUQ051_Cancer_TN	2557	NU.7441 + PF.431396	-0.028047379585912	-0.0941948574923564	0.0383466490966977	0.393934643947869	0.763950604770091	4109.36
183758	sc5rJUQ051_Cancer_TN	2558	JW.7.24.1 + ZG.10	-0.0280465332603701	-0.0941940180155568	0.0383474948430105	0.393948921135305	0.763950604770091	1975.92
183759	sc5rJUQ051_Cancer_TN	2559	BX.912 + GSK.1059615	-0.0280398231078599	-0.0941873621604588	0.0383542003996951	0.394062129903813	0.763986375124199	5155.36
183760	sc5rJUQ051_Cancer_TN	2560	AZD.6482 + GSK.1904529A	-0.0280345184602673	-0.0941821004329868	0.0383595014098691	0.394151639936501	0.763986375124199	3391
183761	sc5rJUQ051_Cancer_TN	2561	HG.5.113.01 + pazopanib	-0.0280270828858641	-0.0941747250138997	0.0383669318793784	0.394277127666978	0.764063735596941	3502.8
183762	sc5rJUQ051_Cancer_TN	2562	CP466722 + pelitinib	-0.0280029777208779	-0.0941508148146993	0.0383910204444785	0.394684108488655	0.764319177057351	3122.48
183763	sc5rJUQ051_Cancer_TN	2563	GSK.429286A + palbociclib	-0.0279992901595885	-0.0941471570721671	0.0383947054595444	0.394746389987501	0.764319177057351	6008.28
183764	sc5rJUQ051_Cancer_TN	2564	GSK.1059615 + ruxolitinib	-0.0279951038707477	-0.0941430046327837	0.0383988888556068	0.39481710199574	0.764325415402009	5077.36
183765	sc5rJUQ051_Cancer_TN	2565	GSK.1070916 + masitinib	-0.027988182136852	-0.0941361388615343	0.0384058058013916	0.394934036098293	0.764347813264364	4332.04
183766	sc5rJUQ051_Cancer_TN	2566	NU.7441 + THZ.2.98.01	-0.0279764998217835	-0.0941245509844336	0.038417480020785	0.39513144172511	0.764508121412705	7366
183767	sc5rJUQ051_Cancer_TN	2567	GDC.0941 + NVP.BGJ398	-0.027973537682387	-0.0941216127876502	0.0384204401045813	0.395181504878585	0.764508121412705	5880.12
183768	sc5rJUQ051_Cancer_TN	2568	PD.184352 + SB.525334	-0.0279601627162349	-0.0941083459153766	0.038433805774561	0.395407603003768	0.764814876860405	4952.2
183769	sc5rJUQ051_Cancer_TN	2569	sirolimus + XMD.1150	-0.0279445056937109	-0.0940928154000193	0.0384494518846036	0.395672377461641	0.765196324240623	1805.68
183770	sc5rJUQ051_Cancer_TN	2570	dovitinib + sunitinib	-0.0279244810268729	-0.0940729524835559	0.0384694625473981	0.396011168558089	0.765333092890745	4229.04
183771	sc5rJUQ051_Cancer_TN	2571	GDC.0879 + NU.7441	-0.0279203551898565	-0.0940688599666775	0.038473585492437	0.396080994033787	0.765333092890745	4354.08
183772	sc5rJUQ051_Cancer_TN	2572	BMS.345541 + YM.201636	-0.027914627379493	-0.0940631784102353	0.0384793092841831	0.396177943537292	0.765384808563498	3652.04
183773	sc5rJUQ051_Cancer_TN	2573	GSK.690693 + MK.2206	-0.02789822982212	-0.0940469132446181	0.0384956953129812	0.396455569357638	0.765646982116201	4265.52
183774	sc5rJUQ051_Cancer_TN	2574	OSI.027 + XMD.16144	-0.0278890713707209	-0.0940378287220009	0.0385048473098381	0.396610681431762	0.765646982116201	2524.16
183775	sc5rJUQ051_Cancer_TN	2575	AS.605240 + HG.5.88.01	-0.0278775704111256	-0.094026420584762	0.0385163401482004	0.396805519170311	0.765704737372623	6837.2
183776	sc5rJUQ051_Cancer_TN	2576	GSK.3.inhibitor.IX + MK.1775	-0.0278657067405838	-0.094014652645755	0.0385281954229811	0.397006561999616	0.765814906258841	5244.48
183777	sc5rJUQ051_Cancer_TN	2577	GSK.690693 + olaparib	-0.0278511983027238	-0.0940002612557298	0.0385426935680084	0.397252506663259	0.765908928545306	3497.24
183778	sc5rJUQ051_Cancer_TN	2578	saracatinib + selumetinib	-0.0278333347886087	-0.0939825418187878	0.0385605443706767	0.39755545201291	0.765964889989044	7528.24
183779	sc5rJUQ051_Cancer_TN	2579	linifanib + MK.1775	-0.0278331987720038	-0.0939824068990564	0.0385606802903314	0.397557759236698	0.765964889989044	5870.16
183780	sc5rJUQ051_Cancer_TN	2580	NVP.BGJ398 + PD.0325901	-0.0278221965399599	-0.0939714933838478	0.0385716746720425	0.397744414697381	0.766063859940108	4859.32
183781	sc5rJUQ051_Cancer_TN	2581	KIN001.242 + XMD.1150	-0.027812478909185	-0.0939618540982645	0.0385813853557068	0.397909320447635	0.766198354591907	2453.52
183782	sc5rJUQ051_Cancer_TN	2582	AZD.7762 + sunitinib	-0.0278088669126761	-0.093958271219124	0.0385849947668113	0.397970625605264	0.766198354591907	5368.04
183783	sc5rJUQ051_Cancer_TN	2583	AZD.1480 + AZD.8055	-0.0277996933483208	-0.0939491715978727	0.0385941617571007	0.398126350856329	0.766198354591907	3662.84
183784	sc5rJUQ051_Cancer_TN	2584	AZD.7762 + PD.0325901	-0.0277993759762427	-0.0939488567837601	0.03859447890154	0.398131739041511	0.766198354591907	4357.16
183785	sc5rJUQ051_Cancer_TN	2585	neratinib + sunitinib	-0.0277981518267982	-0.0939476425006305	0.0385957021728236	0.398152522452395	0.766198354591907	6389.36
183786	sc5rJUQ051_Cancer_TN	2586	nintedanib + PD.184352	-0.0277655531804815	-0.09391530651822	0.0386282773608335	0.398706217037707	0.766261540949404	5615
183787	sc5rJUQ051_Cancer_TN	2587	ABT.737 + WYE.125132	-0.0277608077122648	-0.0939105992750218	0.038633019402398	0.398786858350705	0.766261540949404	3129.48
183788	sc5rJUQ051_Cancer_TN	2588	GSK.690693 + YM.201636	-0.0277603694365378	-0.0939101645294817	0.0386334573614999	0.398794306609783	0.766261540949404	2950.24
183789	sc5rJUQ051_Cancer_TN	2589	NVP.AUY922 + pazopanib	-0.0277252015876834	-0.093875279865466	0.038668599720778	0.399392237705724	0.766759974913939	3986.52
183790	sc5rJUQ051_Cancer_TN	2590	GDC.0941 + PF.04217903	-0.0277211059765792	-0.0938712172232136	0.0386726923527156	0.399461907131025	0.766763745467603	4746.96
183791	sc5rJUQ051_Cancer_TN	2591	NVP.AEW541 + selumetinib	-0.0277123404620388	-0.0938625222619126	0.0386814514836946	0.399611039652928	0.766920017635894	5191.2
183792	sc5rJUQ051_Cancer_TN	2592	GSK.2126458 + PD.0325901	-0.0276867693403105	-0.0938371569033553	0.0387070039247356	0.400046286216754	0.767365208571264	2722.72
183793	sc5rJUQ051_Cancer_TN	2593	AZD.6482 + KIN001.242	-0.0276803614469224	-0.0938308005589126	0.0387134071233056	0.400155399665729	0.767396868808789	4631.36
183794	sc5rJUQ051_Cancer_TN	2594	GDC.0941 + QL.XI.92	-0.0276500448569774	-0.0938007277807241	0.0387437014275232	0.400671871908729	0.767914867044568	4868.6
183795	sc5rJUQ051_Cancer_TN	2595	NVP.BGJ398 + ZSTK.474	-0.0276327556351943	-0.0937835775480861	0.0387609778853502	0.400966589361018	0.768252744765407	4165.76
183796	sc5rJUQ051_Cancer_TN	2596	HG.5.113.01 + XMD.1499	-0.0276287053629583	-0.0937795598305685	0.0387650251616899	0.401035650349014	0.768252744765407	1913.6
183797	sc5rJUQ051_Cancer_TN	2597	MK.1775 + MK.2206	-0.0276135924068542	-0.0937645683282752	0.038780126919848	0.401293403548242	0.768252744765407	5655.68
183798	sc5rJUQ051_Cancer_TN	2598	HG.5.88.01 + XMD.1185H	-0.0276090131811546	-0.0937600258971585	0.0387847027465828	0.401371522364885	0.768252744765407	3705.8
183799	sc5rJUQ051_Cancer_TN	2599	AZ.628 + MK.1775	-0.0275919204278008	-0.0937430704616346	0.0388017827881165	0.401663194877336	0.768642919793277	6657.68
183800	sc5rJUQ051_Cancer_TN	2600	olaparib + XMD.1150	-0.0275666817911068	-0.0937180345140865	0.0388270025839906	0.402094101703396	0.768642919793277	2584.56
183801	sc5rJUQ051_Cancer_TN	2601	nilotinib + TGX.221	-0.0275604099143236	-0.0937118129931846	0.0388332697656521	0.402201226269267	0.768642919793277	3764.56
183802	sc5rJUQ051_Cancer_TN	2602	GSK.1070916 + pyrazolanthrone	-0.027540294569749	-0.0936918591165914	0.0388533700166553	0.40254491455134	0.768642919793277	5098.92
183803	sc5rJUQ051_Cancer_TN	2603	QL.XI.92 + TGX.221	-0.0275209802118479	-0.0936726997470556	0.0388726698314432	0.402875082642793	0.768754896534058	6558.12
183804	sc5rJUQ051_Cancer_TN	2604	dovitinib + PD.0325901	-0.0275120333418342	-0.0936638246547347	0.0388816099479532	0.403028079251655	0.768917283949629	3524.64
183805	sc5rJUQ051_Cancer_TN	2605	THZ.2.98.01 + YM.201636	-0.0274983561165599	-0.0936502571368626	0.0388952768284924	0.403262034818455	0.769056851044516	6378.72
183806	sc5rJUQ051_Cancer_TN	2606	QL.X.138 + VX.745	-0.0274787697254489	-0.0936308278088147	0.0389148483622292	0.403597210934578	0.769384154939889	4851.04
183807	sc5rJUQ051_Cancer_TN	2607	AZD.8055 + KIN001.055	-0.0274694450315327	-0.0936215778718162	0.0389241659649443	0.403756840164359	0.769529824109957	4129.2
183808	sc5rJUQ051_Cancer_TN	2608	GW.5074 + MK.2206	-0.0274633545102227	-0.0936155361726029	0.0389302518483287	0.403861124035746	0.769599062713247	5058.92
183809	sc5rJUQ051_Cancer_TN	2609	GSK.3.inhibitor.IX + ZSTK.474	-0.0274447051223901	-0.0935970362494266	0.0389488870040392	0.404180544969646	0.770009801406585	2936.2
183810	sc5rJUQ051_Cancer_TN	2610	PD.173074 + trametinib	-0.0274361965281035	-0.0935885958317002	0.0389573890897225	0.404326327660731	0.770089136836235	3514.48
183811	sc5rJUQ051_Cancer_TN	2611	PD.184352 + sirolimus	-0.0274324636279458	-0.0935848928390395	0.0389611191313845	0.404390295520096	0.770089136836235	3739.16
183812	sc5rJUQ051_Cancer_TN	2612	ruxolitinib + trametinib	-0.0274142071769719	-0.0935667826299465	0.0389793615756935	0.404703229441889	0.770425966284987	4360.48
183813	sc5rJUQ051_Cancer_TN	2613	GSK.690693 + JWE.035	-0.0273931246032066	-0.0935458688820325	0.0390004279194801	0.405064785787597	0.77085509982264	1875.64
183814	sc5rJUQ051_Cancer_TN	2614	PD.184352 + PHA.665752	-0.0273831198262657	-0.0935359442013066	0.0390104249738032	0.40523643049306	0.77094855628713	3484.4
183815	sc5rJUQ051_Cancer_TN	2615	PD.173074 + pelitinib	-0.0273791904576786	-0.0935320462868517	0.0390143513057028	0.40530385569012	0.77094855628713	4087.08
183816	sc5rJUQ051_Cancer_TN	2616	GSK.461364 + sirolimus	-0.0273783592450929	-0.0935312217277649	0.0390151818756496	0.405318119570293	0.77094855628713	2582.72
183817	sc5rJUQ051_Cancer_TN	2617	GSK.2126458 + YM.201636	-0.0273572917842837	-0.0935103228726109	0.0390362330178537	0.405679744087896	0.771377283713134	2747.16
183818	sc5rJUQ051_Cancer_TN	2618	GDC.0879 + XMD.1150	-0.0273349397222056	-0.0934881496332841	0.0390585677018555	0.406063629191421	0.771706631210678	1880.72
183819	sc5rJUQ051_Cancer_TN	2619	AZD.8055 + linifanib	-0.0273293932673154	-0.0934826475414229	0.0390641098342656	0.406158920210405	0.771706631210678	3771.84
183820	sc5rJUQ051_Cancer_TN	2620	rondual.kinase.inhibitor + THZ.2.98.01	-0.0273271263238998	-0.0934803987288722	0.039066375009824	0.406197871330511	0.771706631210678	5612.76
183821	sc5rJUQ051_Cancer_TN	2621	JW.7.24.1 + linsitinib	-0.0273138571484403	-0.0934672356658705	0.0390796338237392	0.406425909876166	0.771706631210678	1948.52
183822	sc5rJUQ051_Cancer_TN	2622	celastrol + foretinib	-0.0273013738466983	-0.093454852170909	0.0390921073562616	0.406640512351815	0.771706631210678	1758.8
183823	sc5rJUQ051_Cancer_TN	2623	AZD.6482 + SB.525334	-0.0273010262487079	-0.0934545073517492	0.0390924546819316	0.406646488931455	0.771706631210678	4953.32
183824	sc5rJUQ051_Cancer_TN	2624	GSK.2126458 + XMD.1527	-0.0272996207437902	-0.0934531130828105	0.0390938590855642	0.406670655634908	0.771706631210678	2610.96
183825	sc5rJUQ051_Cancer_TN	2625	BMS.345541 + neratinib	-0.0272918526843526	-0.09344540711862	0.039101621053598	0.406804237578187	0.771830790848209	5660.6
183826	sc5rJUQ051_Cancer_TN	2626	GSK.690693 + neratinib	-0.0272704980773775	-0.0934242231723275	0.03912295887385	0.407171592637642	0.772269014674475	5237.88
183827	sc5rJUQ051_Cancer_TN	2627	selumetinib + SYK.inhibitor	-0.0272631531807108	-0.0934169369603959	0.0391302979827444	0.407297989695803	0.772355621125354	6948.4
183828	sc5rJUQ051_Cancer_TN	2628	AZD.8055 + SU.11274	-0.0272599190081045	-0.0934137286261461	0.039133529604554	0.407353653420021	0.772355621125354	3097.52
183829	sc5rJUQ051_Cancer_TN	2629	brivanib + GSK.2126458	-0.0272379447699291	-0.0933919299075275	0.0391554864748392	0.40773197450719	0.772557491933662	3178.92
183830	sc5rJUQ051_Cancer_TN	2630	celastrol + veliparib	-0.0272365241520553	-0.0933905206346776	0.0391569059676856	0.407756439872037	0.772557491933662	1976.12
183831	sc5rJUQ051_Cancer_TN	2631	NU.7441 + tivantinib	-0.0272339247236054	-0.0933879419645212	0.0391595033368809	0.407801208545645	0.772557491933662	4847.16
183832	sc5rJUQ051_Cancer_TN	2632	NVP.BGJ398 + PI.103	-0.0272229224915615	-0.0933770275833336	0.0391704968430746	0.407990726941422	0.772658023848095	4472.16
183833	sc5rJUQ051_Cancer_TN	2633	AS.605240 + XMD.1185H	-0.02719251522388	-0.093346863029555	0.039200879911213	0.408514778220576	0.773262554462313	4734.64
183834	sc5rJUQ051_Cancer_TN	2634	BI.2536 + XMD.1150	-0.0271830242874466	-0.0933374478258723	0.03921036326917	0.408678430807153	0.773275600644162	2175.16
183835	sc5rJUQ051_Cancer_TN	2635	CYT387 + GW.843682X	-0.0271822686396413	-0.0933366982072361	0.0392111183130793	0.408691462146246	0.773275600644162	4277.12
183836	sc5rJUQ051_Cancer_TN	2636	XMD.1150 + XMD.885	-0.0271755131482628	-0.0933299966132968	0.0392178684022597	0.408807973290906	0.773275600644162	1437.68
183837	sc5rJUQ051_Cancer_TN	2637	AZD.8055 + FR.180204	-0.0271695435306016	-0.0933240746181377	0.0392238332411231	0.408910946993315	0.773275600644162	2923.76
183838	sc5rJUQ051_Cancer_TN	2638	AZD.7762 + NVP.AUY922	-0.0271403452994084	-0.0932951092477949	0.0392530080303802	0.409414827723177	0.773701208966492	4690.96
183839	sc5rJUQ051_Cancer_TN	2639	XMD.1499 + ZSTK.474	-0.0271352673461574	-0.0932900717806521	0.0392580818952175	0.409502496780527	0.773709672345591	2182.32
183840	sc5rJUQ051_Cancer_TN	2640	HG.6.64.01 + pazopanib	-0.0271187942240039	-0.0932737299740457	0.0392745417307936	0.40978697610733	0.774118015749043	5965.2
183841	sc5rJUQ051_Cancer_TN	2641	pazopanib + PF.04217903	-0.0271050112080369	-0.0932600568020473	0.0392883136022324	0.410025089296331	0.774438648479145	4242.4
183842	sc5rJUQ051_Cancer_TN	2642	NVP.TAE684 + QL.XI.92	-0.0270979836834484	-0.0932530852738248	0.0392953354348688	0.410146527291609	0.774538839682753	6315.8
183843	sc5rJUQ051_Cancer_TN	2643	HG.6.64.01 + XMD.1150	-0.0270769162226392	-0.0932321856428179	0.0393163857927681	0.410510707989079	0.775097327105088	3507.88
183844	sc5rJUQ051_Cancer_TN	2644	BX.912 + XMD.885	-0.0270717475916516	-0.0932270581778112	0.0393215502187738	0.41060008433824	0.77513247015903	2326.44
183845	sc5rJUQ051_Cancer_TN	2645	lapatinib + tivantinib	-0.0270028627377288	-0.0931587216278689	0.0393903786922081	0.4117923477852	0.776435246776308	3857.4
183846	sc5rJUQ051_Cancer_TN	2646	AZ.628 + GSK.461364	-0.0269964850702529	-0.0931523946932997	0.0393967511078607	0.411902836470259	0.776435246776308	5441.36
183847	sc5rJUQ051_Cancer_TN	2647	AKT.inhibitor.1.2 + AZ.628	-0.0269963339406918	-0.0931522447658754	0.0393969021129055	0.411905454898462	0.776435246776308	5841.2
183848	sc5rJUQ051_Cancer_TN	2648	CP466722 + JWE.035	-0.0269936287215492	-0.0931495610644736	0.0393996051026935	0.411952326430613	0.776435246776308	1487.48
183849	sc5rJUQ051_Cancer_TN	2649	PD.173074 + ponatinib	-0.0269914675688263	-0.0931474171012104	0.0394017644737254	0.41198977355521	0.776435246776308	5337.96
183850	sc5rJUQ051_Cancer_TN	2650	SAR.245409 + ZSTK.474	-0.0269834577020911	-0.0931394709383111	0.039409767731582	0.412128581175361	0.776435246776308	4298.24
183851	sc5rJUQ051_Cancer_TN	2651	AS.605240 + trametinib	-0.026980540901563	-0.0931365773335017	0.039412682123365	0.41217913497741	0.776435246776308	5414.2
183852	sc5rJUQ051_Cancer_TN	2652	HY.11007 + JW.7.24.1	-0.0269718509518031	-0.0931279564835333	0.0394213648901157	0.412329770395828	0.77652900396234	4030.4
183853	sc5rJUQ051_Cancer_TN	2653	BMS.345541 + ZSTK.474	-0.0269642037960144	-0.0931203701273557	0.0394290057165625	0.412462356514205	0.77652900396234	2443.2
183854	sc5rJUQ051_Cancer_TN	2654	dovitinib + neratinib	-0.0269539420988196	-0.0931101900049211	0.0394392589082306	0.412640313098928	0.77652900396234	5935.76
183855	sc5rJUQ051_Cancer_TN	2655	amuvatinib + MK.1775	-0.0269409147306579	-0.0930972661771321	0.039452275458366	0.412866296905476	0.776696148248259	5838.96
183856	sc5rJUQ051_Cancer_TN	2656	AZD.8330 + KIN001.244	-0.0269335244951229	-0.0930899346686269	0.0394596595469757	0.412994526753814	0.776808340057623	5332.96
183857	sc5rJUQ051_Cancer_TN	2657	dovitinib + ZSTK.474	-0.0269241242364261	-0.0930806090993848	0.039469051976406	0.413157667054467	0.77688525842507	2553.2
183858	sc5rJUQ051_Cancer_TN	2658	celastrol + GSK.429286A	-0.0268994901179763	-0.0930561706554698	0.0394936655219879	0.413585369805419	0.777339312313052	4755.8
183859	sc5rJUQ051_Cancer_TN	2659	PF.04217903 + XMD.1499	-0.026892915982071	-0.0930496487259805	0.0395002341539678	0.413699555559049	0.777359792053464	2881.2
183860	sc5rJUQ051_Cancer_TN	2660	QL.XI.92 + sirolimus	-0.0268859942481753	-0.0930427819527047	0.0395071500867245	0.413819798851871	0.777456738884778	3578.44
183861	sc5rJUQ051_Cancer_TN	2661	NU.7441 + PF.04217903	-0.0268809918597048	-0.0930378192807645	0.039512148278709	0.413906712426034	0.777491046313624	5921.36
183862	sc5rJUQ051_Cancer_TN	2662	KIN001.244 + MK.2206	-0.0268530480038682	-0.0930100972250787	0.0395400686314263	0.41439241893625	0.777796695191766	5365.68
183863	sc5rJUQ051_Cancer_TN	2663	AZD.8330 + NVP.BGJ398	-0.0268491488611934	-0.0930062290231072	0.0395439644863537	0.414460218684509	0.777796695191766	6249.44
183864	sc5rJUQ051_Cancer_TN	2664	BIX.02189 + selumetinib	-0.026824424065007	-0.0929817003780771	0.0395686683876714	0.414890295092013	0.778048119211301	6682.68
183865	sc5rJUQ051_Cancer_TN	2665	HG.6.64.01 + PD.173074	-0.0268032659264611	-0.0929607100312822	0.0395898085810767	0.41525854017537	0.778442226934	5786.48
183866	sc5rJUQ051_Cancer_TN	2666	CP466722 + ibrutinib	-0.0267966011128192	-0.0929540980598625	0.0395964677296894	0.415374577296729	0.778442226934	3698.32
183867	sc5rJUQ051_Cancer_TN	2667	GSK.690693 + TG.101348	-0.0267905559303775	-0.0929481008018276	0.0396025077686819	0.415479842924783	0.778442226934	3274.56
183868	sc5rJUQ051_Cancer_TN	2668	AZD.6482 + SB.239063	-0.0267777250306451	-0.0929353716057409	0.0396153277353656	0.415703321347081	0.778442226934	7154.92
183869	sc5rJUQ051_Cancer_TN	2669	JW.7.24.1 + saracatinib	-0.0267731306919894	-0.0929308136786801	0.0396199181539283	0.415783359117954	0.778442226934	5596.2
183870	sc5rJUQ051_Cancer_TN	2670	AZD.6482 + TAK.715	-0.02676827943308	-0.0929260008645307	0.0396247652704872	0.415867882545557	0.778442226934	6605.2
183871	sc5rJUQ051_Cancer_TN	2671	pazopanib + ponatinib	-0.0267661333933132	-0.0929238718304938	0.0396269094768155	0.415905276202605	0.778442226934	6118.4
183872	sc5rJUQ051_Cancer_TN	2672	amuvatinib + BMS.345541	-0.0267491766565643	-0.092907049441688	0.0396438517053146	0.416200808452091	0.778647924443069	4795.52
183873	sc5rJUQ051_Cancer_TN	2673	AZD.8055 + Y.27632	-0.0267459122580458	-0.0929038109026091	0.0396471133064191	0.416257716561778	0.778647924443069	4995.44
183874	sc5rJUQ051_Cancer_TN	2674	trametinib + XMD.1150	-0.0267258724782517	-0.0928839298403675	0.0396671358821975	0.416607169574823	0.778647924443069	2433.76
183875	sc5rJUQ051_Cancer_TN	2675	BX.912 + lapatinib	-0.0267124068343629	-0.0928705708164224	0.0396805899359717	0.416842080053575	0.778647924443069	6267.4
183876	sc5rJUQ051_Cancer_TN	2676	AKT.inhibitor.1.2 + ruxolitinib	-0.0267096562763519	-0.0928678420341909	0.0396833381235684	0.416890073603136	0.778647924443069	5458.6
183877	sc5rJUQ051_Cancer_TN	2677	nilotinib + pazopanib	-0.0266545090995278	-0.0928131312400651	0.0397384375629363	0.417853004247768	0.779446074180146	3156
183878	sc5rJUQ051_Cancer_TN	2678	CP466722 + TG.101348	-0.0266485092559545	-0.0928071788494931	0.039744432188467	0.417957846987684	0.779446074180146	2159.32
183879	sc5rJUQ051_Cancer_TN	2679	JW.7.24.1 + nintedanib	-0.0266474815749394	-0.0928061592959737	0.0397454589752321	0.417975806489715	0.779446074180146	4376.88
183880	sc5rJUQ051_Cancer_TN	2680	GW.5074 + HG.5.113.01	-0.02661361344031	-0.0927725589325075	0.0397792975606112	0.418567931594673	0.780164882374864	3595.6
183881	sc5rJUQ051_Cancer_TN	2681	canertinib + celastrol	-0.0265945711156187	-0.0927536670957063	0.0397983232043839	0.418901069714306	0.780272140545151	2891.16
183882	sc5rJUQ051_Cancer_TN	2682	dasatinib + GSK.690693	-0.0265562597718947	-0.0927156583749602	0.0398366008418284	0.419571783576034	0.781000975744442	5500.32
183883	sc5rJUQ051_Cancer_TN	2683	dovitinib + GDC.0941	-0.026552526871737	-0.0927119549508351	0.0398403304473662	0.419637168865777	0.781000975744442	4463.04
183884	sc5rJUQ051_Cancer_TN	2684	dovitinib + GDC.0879	-0.0265469804168467	-0.0927064522889367	0.039845872003595	0.419734331331431	0.78105345092482	3156.52
183885	sc5rJUQ051_Cancer_TN	2685	JWE.035 + selumetinib	-0.0265272126702625	-0.0926868405891391	0.0398656222579723	0.420080728892637	0.78129249012479	4405.72
183886	sc5rJUQ051_Cancer_TN	2686	AZD.8330 + GSK.2126458	-0.026526124537423	-0.0926857610445403	0.0398667094264316	0.420099801516481	0.78129249012479	3968.2
183887	sc5rJUQ051_Cancer_TN	2687	AKT.inhibitor.1.2 + buparlisib	-0.0265086690731227	-0.0926684433286745	0.0398841493989794	0.42040582761458	0.7815240859992	3642.16
183888	sc5rJUQ051_Cancer_TN	2688	OSI.027 + SAR.245408	-0.0264707506662573	-0.092630824014042	0.0399220340138196	0.421071056609996	0.781834609668717	3794.2
183889	sc5rJUQ051_Cancer_TN	2689	OSI.027 + PF.477736	-0.0264577686369638	-0.0926179443407981	0.0399350044299594	0.421298951029471	0.781834609668717	2435.64
183890	sc5rJUQ051_Cancer_TN	2690	GSK.3.inhibitor.IX + XMD.132	-0.0264558644044947	-0.0926160551202764	0.0399369069571041	0.421332385156677	0.781834609668717	4872.56
183891	sc5rJUQ051_Cancer_TN	2691	NVP.TAE684 + trametinib	-0.0264449679631436	-0.0926052445714626	0.0399477936309508	0.421523732551048	0.781834609668717	5182.08
183892	sc5rJUQ051_Cancer_TN	2692	NVP.AUY922 + XMD.885	-0.0264442274282945	-0.0926045098734044	0.0399485335014169	0.421536738589394	0.781834609668717	2488.6
183893	sc5rJUQ051_Cancer_TN	2693	AZ.628 + BMS.345541	-0.026441099046381	-0.0926014061481592	0.0399516590758479	0.42159168505893	0.781834609668717	4845.16
183894	sc5rJUQ051_Cancer_TN	2694	PD.173074 + WH.4023	-0.0264388018770531	-0.0925991270833925	0.0399539541828152	0.421632034895256	0.781834609668717	5457.2
183895	sc5rJUQ051_Cancer_TN	2695	PF.04217903 + sunitinib	-0.0264364744818131	-0.0925968180302244	0.039956279487844	0.421672917956426	0.781834609668717	4436.6
183896	sc5rJUQ051_Cancer_TN	2696	GSK.2126458 + JWE.035	-0.0264246410371835	-0.0925850778333046	0.0399681022938476	0.421880820328195	0.782029015285123	2039.44
183897	sc5rJUQ051_Cancer_TN	2697	nilotinib + ruxolitinib	-0.0264030597358668	-0.0925636665455773	0.039989664145051	0.422260137736161	0.782043452274626	3778.32
183898	sc5rJUQ051_Cancer_TN	2698	TGX.221 + ZSTK.474	-0.0263986316397283	-0.0925592733256144	0.0399940882427299	0.422337991533034	0.782043452274626	3690.8
183899	sc5rJUQ051_Cancer_TN	2699	nintedanib + OSI.027	-0.0263943093342825	-0.0925549850606406	0.0399984066427318	0.422413993440281	0.782056314486052	4553.36
183900	sc5rJUQ051_Cancer_TN	2700	AS.605240 + pelitinib	-0.0263732418734733	-0.092534083482242	0.0400194550324102	0.422784550823479	0.782358666352271	6464.96
183901	sc5rJUQ051_Cancer_TN	2701	BMS.509744 + QL.XI.92	-0.0263602296182676	-0.0925211736546907	0.0400324554789521	0.42301351942744	0.782576338207432	3844.8
183902	sc5rJUQ051_Cancer_TN	2702	selumetinib + Y.39983	-0.0263404769846394	-0.0925015764639684	0.0400521901440416	0.423361232804802	0.782694902435484	6708
183903	sc5rJUQ051_Cancer_TN	2703	GSK.461364 + MK.2206	-0.0263304873206546	-0.0924916653939031	0.0400621707009256	0.423537148361103	0.782855917282437	4736.04
183904	sc5rJUQ051_Cancer_TN	2704	AZD.8055 + ponatinib	-0.0263212079656066	-0.0924824590326573	0.0400714415845589	0.423700593800844	0.783030225978225	4304.44
183905	sc5rJUQ051_Cancer_TN	2705	KIN001.244 + linifanib	-0.0263132283247836	-0.0924745421527025	0.0400794139313755	0.423841175689775	0.783162231144836	6328.8
183906	sc5rJUQ051_Cancer_TN	2706	SAR.245409 + trametinib	-0.026298916355353	-0.0924603427277362	0.0400937127973868	0.424093386060325	0.783500423675885	5480.52
183907	sc5rJUQ051_Cancer_TN	2707	celastrol + SYK.inhibitor	-0.0262646099449965	-0.092426305981773	0.0401279876875669	0.424698301864635	0.78410633658575	3735.12
183908	sc5rJUQ051_Cancer_TN	2708	GW.843682X + XMD.885	-0.0262598191379115	-0.0924215528203635	0.0401327740805027	0.424782816930274	0.784134539810164	1464.88
183909	sc5rJUQ051_Cancer_TN	2709	AZD.6482 + JWE.035	-0.02624741140095	-0.0924092425681215	0.040145170371071	0.425001748556939	0.784410821774337	2694.84
183910	sc5rJUQ051_Cancer_TN	2710	AKT.inhibitor.1.2 + amuvatinib	-0.0262303942123767	-0.0923923590467714	0.0401621718276999	0.42530211987749	0.78465137210727	6051.84
183911	sc5rJUQ051_Cancer_TN	2711	MLN.8054 + SB.216763	-0.0262237898505592	-0.0923858065508844	0.040168770073603	0.425418727156151	0.78465137210727	6018.16
183912	sc5rJUQ051_Cancer_TN	2712	KIN001.244 + XMD.892	-0.0262053520441121	-0.0923675135114424	0.0401871907752251	0.425744365551071	0.7848860393726	3421.36
183913	sc5rJUQ051_Cancer_TN	2713	AZD.7762 + AZD.8055	-0.0261926571609846	-0.0923549182779962	0.0401998738550263	0.425968659998721	0.785171724362877	3972.68
183914	sc5rJUQ051_Cancer_TN	2714	GSK.1070916 + GW.5074	-0.0261812317661699	-0.092343582549792	0.0402112886085551	0.426170583844098	0.785276696960111	3863.36
183915	sc5rJUQ051_Cancer_TN	2715	AZD.8330 + NU.7441	-0.0261776651085293	-0.0923400438798032	0.0402148519407636	0.426233629687753	0.785276696960111	5300.08
183916	sc5rJUQ051_Cancer_TN	2716	trametinib + XMD.1499	-0.0261572626177887	-0.0923198014557941	0.0402352353764452	0.426594377671492	0.785473579015707	3123.4
183917	sc5rJUQ051_Cancer_TN	2717	NU.7441 + ruxolitinib	-0.0261533634751138	-0.0923159328974258	0.0402391308711971	0.426663340843006	0.785473579015707	6695.32
183918	sc5rJUQ051_Cancer_TN	2718	amuvatinib + TGX.221	-0.0261497212526927	-0.092312319242262	0.0402427696842391	0.426727765791104	0.785473579015707	6926.36
183919	sc5rJUQ051_Cancer_TN	2719	MLN.8054 + NVP.TAE684	-0.0261260694763897	-0.0922888529329214	0.0402663992779491	0.427146264709084	0.785807577620269	6472.04
183920	sc5rJUQ051_Cancer_TN	2720	linsitinib + OSI.027	-0.0261182107392155	-0.092281055804286	0.0402742506281125	0.427285371490966	0.785895792110558	2770.84
183921	sc5rJUQ051_Cancer_TN	2721	GSK.461364 + pelitinib	-0.0261044428362046	-0.0922673958151366	0.0402880055698853	0.427529139379369	0.785895792110558	3853.56
183922	sc5rJUQ051_Cancer_TN	2722	GSK.1059615 + XMD.1499	-0.0260986092351484	-0.0922616079307738	0.0402938336715427	0.427632450707866	0.785895792110558	3420.48
183923	sc5rJUQ051_Cancer_TN	2723	GDC.0941 + PD.0325901	-0.0260880906176999	-0.0922511717341991	0.0403043423615603	0.427818768950251	0.785895792110558	3992.72
183924	sc5rJUQ051_Cancer_TN	2724	HG.5.113.01 + sunitinib	-0.026075924688036	-0.0922391011151469	0.0403164967907481	0.428034325181299	0.785908215187372	3830.48
183925	sc5rJUQ051_Cancer_TN	2725	KIN001.266 + THZ.2.98.01	-0.0260715268178097	-0.0922347376940336	0.0403208904988244	0.428112262279171	0.785908215187372	7927.24
183926	sc5rJUQ051_Cancer_TN	2726	AZD.6482 + KIN001.220	-0.0260667511236808	-0.0922299994056855	0.0403256616703224	0.428196904342174	0.785908215187372	5776.8
183927	sc5rJUQ051_Cancer_TN	2727	celastrol + WH.4025	-0.0260557942305053	-0.0922191283214115	0.0403366081757669	0.428391135688168	0.785908215187372	4261.44
183928	sc5rJUQ051_Cancer_TN	2728	AZ.628 + AZD.8055	-0.0260500513071857	-0.0922134303674919	0.040342345648117	0.428492960142304	0.785908215187372	4526.52
183929	sc5rJUQ051_Cancer_TN	2729	CP466722 + XMD.1527	-0.0260485551245314	-0.0922119458998382	0.0403438404099314	0.428519490400178	0.785908215187372	2434.72
183930	sc5rJUQ051_Cancer_TN	2730	HG.5.88.01 + lapatinib	-0.0260437643174464	-0.0922071926024433	0.0403486266654591	0.428604447239681	0.785936749512531	5946.36
183931	sc5rJUQ051_Cancer_TN	2731	CP466722 + PI.103	-0.0260283944410885	-0.0921919430443891	0.0403639819189351	0.428877071951777	0.786294728561272	1592.16
183932	sc5rJUQ051_Cancer_TN	2732	GSK.2126458 + MK.2206	-0.0260231653582764	-0.0921867548887521	0.0403692060196547	0.428969846274894	0.786294728561272	4096.56
183933	sc5rJUQ051_Cancer_TN	2733	dasatinib + GSK.461364	-0.0259932265922341	-0.0921570503793659	0.0403991161911736	0.429501243734598	0.786294728561272	5722.04
183934	sc5rJUQ051_Cancer_TN	2734	GSK.3.inhibitor.IX + NVP.TAE684	-0.0259884206721929	-0.0921522820524025	0.0404039175099961	0.429586581861197	0.786294728561272	5921.36
183935	sc5rJUQ051_Cancer_TN	2735	AZ.628 + GSK.690693	-0.0259865920045043	-0.0921504676882012	0.0404057444261013	0.429619055869706	0.786294728561272	4950.44
183936	sc5rJUQ051_Cancer_TN	2736	AZD.8055 + YM.201636	-0.0259858816955674	-0.0921497629350459	0.0404064540545514	0.429631670124721	0.786294728561272	3134.64
183937	sc5rJUQ051_Cancer_TN	2737	XMD.132 + ZSTK.474	-0.0259803805795455	-0.0921443048445344	0.0404119498981521	0.42972937077811	0.786294728561272	3693.24
183938	sc5rJUQ051_Cancer_TN	2738	AZ.628 + NVP.AUY922	-0.0259698317361848	-0.0921338384950139	0.0404224886199731	0.429916755873101	0.786294728561272	5240.8
183939	sc5rJUQ051_Cancer_TN	2739	PF.431396 + THZ.2.98.01	-0.0259672020818227	-0.0921312294027424	0.0404251157489005	0.429963475292982	0.786294728561272	4656.32
183940	sc5rJUQ051_Cancer_TN	2740	PD.184352 + TAK.715	-0.0259574391121794	-0.0921215427648667	0.0404348693344741	0.430136953600924	0.786294728561272	6874.2
183941	sc5rJUQ051_Cancer_TN	2741	GSK.3.inhibitor.IX + GW.5074	-0.0259471471890725	-0.0921113312955906	0.0404451513513869	0.430319874810722	0.786294728561272	4789
183942	sc5rJUQ051_Cancer_TN	2742	OSI.027 + veliparib	-0.0259461648469257	-0.0921103566318631	0.0404461327472734	0.430337336607261	0.786294728561272	3123.04
183943	sc5rJUQ051_Cancer_TN	2743	GSK.1059615 + KIN001.244	-0.0259337722229203	-0.0920980608631821	0.0404585134228407	0.430557659150462	0.786294728561272	4820.72
183944	sc5rJUQ051_Cancer_TN	2744	GSK.461364 + HG.5.88.01	-0.025930099774587	-0.0920944171132217	0.0404621823264405	0.430622962406263	0.786294728561272	4561.64
183945	sc5rJUQ051_Cancer_TN	2745	BI.2536 + dovitinib	-0.0259240545921453	-0.092088419167041	0.0404682216700308	0.430730469973233	0.786294728561272	2840.92
183946	sc5rJUQ051_Cancer_TN	2746	KIN001.244 + PHA.665752	-0.0259226188613154	-0.0920869946541175	0.0404696560134206	0.430756005304902	0.786294728561272	4249.32
183947	sc5rJUQ051_Cancer_TN	2747	HG.5.113.01 + nilotinib	-0.0259209262102317	-0.0920853152280072	0.040471347028434	0.430786111243228	0.786294728561272	2580.6
183948	sc5rJUQ051_Cancer_TN	2748	GSK.690693 + NVP.AUY922	-0.0259201101106021	-0.0920845055045695	0.0404721623391081	0.430800627041797	0.786294728561272	3225.72
183949	sc5rJUQ051_Cancer_TN	2749	dasatinib + GSK.2126458	-0.025910377366871	-0.092074848796087	0.040481885667	0.430973763215306	0.786294728561272	4976.6
183950	sc5rJUQ051_Cancer_TN	2750	foretinib + WYE.125132	-0.0259100297688806	-0.092074503913411	0.0404822329284778	0.43097994739522	0.786294728561272	2758.52
183951	sc5rJUQ051_Cancer_TN	2751	pazopanib + PD.0325901	-0.0259008864304376	-0.0920654319938421	0.0404913674094183	0.43114263666752	0.786294728561272	3397.08
183952	sc5rJUQ051_Cancer_TN	2752	GSK.690693 + PI.103	-0.0258981963242511	-0.0920627628980595	0.040494054907483	0.431190509040264	0.786294728561272	2795.56
183953	sc5rJUQ051_Cancer_TN	2753	HG.5.88.01 + ruxolitinib	-0.0258928916766585	-0.0920574996783091	0.0404993544092789	0.431284918072881	0.786294728561272	6241.84
183954	sc5rJUQ051_Cancer_TN	2754	AZD.7762 + BMS.345541	-0.0258915919624336	-0.0920562101139318	0.0405006528621406	0.431308051455648	0.786294728561272	4682.36
183955	sc5rJUQ051_Cancer_TN	2755	JNJ.38877605 + palbociclib	-0.0258905793943746	-0.0920552054531584	0.0405016644473543	0.431326074472537	0.786294728561272	3664.84
183956	sc5rJUQ051_Cancer_TN	2756	MK.2206 + NVP.BGJ398	-0.0258881915473101	-0.0920528362525922	0.0405040499761251	0.431368578238515	0.786294728561272	6650.84
183957	sc5rJUQ051_Cancer_TN	2757	NVP.BGJ398 + XMD.1499	-0.0258582225553556	-0.0920231012222911	0.0405339898076664	0.43190223351602	0.786603036838456	5069.92
183958	sc5rJUQ051_Cancer_TN	2758	GSK.690693 + HG.6.64.01	-0.0258569681799989	-0.0920218566370077	0.0405352429598918	0.431924578394197	0.786603036838456	4741.56
183959	sc5rJUQ051_Cancer_TN	2759	GSK.690693 + NVP.TAE684	-0.0258471296455751	-0.0920120948826151	0.0405450718935972	0.432099860808475	0.786614840645552	4865.16
183960	sc5rJUQ051_Cancer_TN	2760	JNJ.38877605 + TNF_lig	-0.0258171455406645	-0.0919823446955501	0.0405750266599248	0.432634308485946	0.78717469752675	2084.92
183961	sc5rJUQ051_Cancer_TN	2761	GSK.1059615 + PD.173074	-0.0258053574349032	-0.0919706485211098	0.0405868031986818	0.432844528581935	0.78717469752675	3888.92
183962	sc5rJUQ051_Cancer_TN	2762	AZD.8330 + pazopanib	-0.0257995691727153	-0.0919649053928744	0.0405925857744217	0.432947773640714	0.78717469752675	4394.6
183963	sc5rJUQ051_Cancer_TN	2763	GSK.2126458 + Y.27632	-0.0257850607348553	-0.0919505100651586	0.0406070799394992	0.433206622725504	0.787194782442327	4402.56
183964	sc5rJUQ051_Cancer_TN	2764	PF.04217903 + trametinib	-0.0257824310804932	-0.0919479009090495	0.0406097070039283	0.433253548688466	0.787194782442327	4015.24
183965	sc5rJUQ051_Cancer_TN	2765	AZD.8055 + XMD.1527	-0.0257677110612477	-0.0919332956161212	0.0406244125085527	0.433516280407222	0.787198694391647	3025
183966	sc5rJUQ051_Cancer_TN	2766	TAK.715 + WZ.4.145	-0.025758900207839	-0.0919245534199784	0.0406332146602912	0.433673585791457	0.787328207612736	6356.36
183967	sc5rJUQ051_Cancer_TN	2767	NVP.TAE684 + sunitinib	-0.0257514192945675	-0.0919171307926053	0.0406406881772632	0.433807172825847	0.787444499479519	5896.84
183968	sc5rJUQ051_Cancer_TN	2768	GSK.1059615 + SB.216763	-0.0257331930695058	-0.0918990465424068	0.040658896351152	0.434132738813914	0.78750776895174	5095.68
183969	sc5rJUQ051_Cancer_TN	2769	AZD.8055 + BMS.509744	-0.0257191229073729	-0.0918850859512485	0.0406729525480989	0.434384163496757	0.787734291689476	2507.32
183970	sc5rJUQ051_Cancer_TN	2770	afatinib + celastrol	-0.0256907256628531	-0.0918569097702128	0.0407013215272036	0.434891859558238	0.788277767679542	2526.92
183971	sc5rJUQ051_Cancer_TN	2771	GSK.2126458 + PI.103	-0.0256906803239848	-0.0918568647842083	0.040701366820858	0.434892670416051	0.788277767679542	2743.96
183972	sc5rJUQ051_Cancer_TN	2772	fostamatinib + OSI.027	-0.0256684793914678	-0.0918348366049355	0.0407235455808182	0.435289825128101	0.788618984094663	3836.52
183973	sc5rJUQ051_Cancer_TN	2773	CP466722 + Y.27632	-0.0256566761727504	-0.0918231252048365	0.040735336984765	0.435501059137802	0.788875479004415	4141.08
183974	sc5rJUQ051_Cancer_TN	2774	foretinib + JW.7.24.1	-0.0256442684357889	-0.0918108139693765	0.0407477322819086	0.435723175428475	0.789001732881876	3268.52
183975	sc5rJUQ051_Cancer_TN	2775	GDC.0941 + GSK.2126458	-0.025639779887826	-0.0918063603262314	0.0407522163246847	0.435803542939504	0.789001732881876	3642.08
183976	sc5rJUQ051_Cancer_TN	2776	BX.912 + MLN.8054	-0.0256333266555695	-0.0917999572723571	0.0407586630751008	0.435919103103037	0.789001732881876	6094.92
183977	sc5rJUQ051_Cancer_TN	2777	AKT.inhibitor.1.2 + BI.2536	-0.0256248634001512	-0.0917915598163597	0.0407671178213663	0.436070684149302	0.789146344926685	3177.28
183978	sc5rJUQ051_Cancer_TN	2778	pazopanib + trametinib	-0.0256210851611251	-0.0917878109490366	0.0407708922585938	0.436138364052638	0.789146344926685	3649.08
183979	sc5rJUQ051_Cancer_TN	2779	BMS.345541 + CYT387	-0.0255776354123257	-0.0917446988400108	0.0408142981505184	0.436917117322317	0.789542601834698	4855.32
183980	sc5rJUQ051_Cancer_TN	2780	AKT.inhibitor.1.2 + masitinib	-0.0255745674822365	-0.09174165474085	0.0408173629744592	0.436972134276883	0.789542601834698	5037.16
183981	sc5rJUQ051_Cancer_TN	2781	pelitinib + THZ.2.98.01	-0.0255722400869965	-0.0917393454234203	0.0408196880124774	0.437013873933649	0.789542601834698	7295.16
183982	sc5rJUQ051_Cancer_TN	2782	nintedanib + selumetinib	-0.0255721947481282	-0.0917393004367101	0.0408197333054187	0.4370146870666	0.789542601834698	6548.16
183983	sc5rJUQ051_Cancer_TN	2783	AZD.8330 + GSK.461364	-0.0255455052676482	-0.0917128182130702	0.0408463957028222	0.437493502272634	0.789901176284384	4436.96
183984	sc5rJUQ051_Cancer_TN	2784	nilotinib + THZ.2.98.01	-0.0255433592278814	-0.091710688834284	0.0408485395607941	0.4375320157909	0.789901176284384	5718.68
183985	sc5rJUQ051_Cancer_TN	2785	AZD.7762 + CP466722	-0.0255223068800283	-0.0916897998962191	0.0408695704731339	0.4379099312483	0.790012516765157	3983.2
183986	sc5rJUQ051_Cancer_TN	2786	HG.5.113.01 + XMD.1185H	-0.0255187855612561	-0.0916863059044831	0.0408730882007544	0.437973161532452	0.790012516765157	2172.44
183987	sc5rJUQ051_Cancer_TN	2787	JW.7.24.1 + KIN001.220	-0.0254972193728954	-0.091664907044015	0.0408946323593294	0.438360527460348	0.79002433545375	4088.64
183988	sc5rJUQ051_Cancer_TN	2788	KIN001.242 + pazopanib	-0.0254541474479986	-0.0916221691229622	0.0409376601016347	0.439134761755637	0.790652015402637	4469
183989	sc5rJUQ051_Cancer_TN	2789	BI.2536 + KIN001.244	-0.0254382939570453	-0.0916064385074895	0.0409534972682958	0.439419931609289	0.790788292622787	3476.76
183990	sc5rJUQ051_Cancer_TN	2790	GDC.0941 + MK.1775	-0.0254218661737601	-0.091590138016006	0.0409699081007471	0.43971554369279	0.791068869312286	5154.64
183991	sc5rJUQ051_Cancer_TN	2791	GDC.0941 + ruxolitinib	-0.0254092468554131	-0.0915776164552278	0.0409825143736575	0.439942701180509	0.79122615386204	5183.56
183992	sc5rJUQ051_Cancer_TN	2792	NVP.AUY922 + QL.XI.92	-0.0254006475833898	-0.0915690837868537	0.0409911047439265	0.440097533230934	0.791306513521764	4742.12
183993	sc5rJUQ051_Cancer_TN	2793	KIN001.244 + NVP.TAE684	-0.025391383341298	-0.0915598912879085	0.0410003593849205	0.440264373151884	0.791306513521764	5872.24
183994	sc5rJUQ051_Cancer_TN	2794	GSK.1059615 + linifanib	-0.0253856101920662	-0.0915541628407743	0.041006126545325	0.440368360226376	0.791306513521764	5031.12
183995	sc5rJUQ051_Cancer_TN	2795	HG.5.88.01 + NVP.AUY922	-0.0253778723585408	-0.0915464849152337	0.0410138563450023	0.440507757625224	0.791306513521764	5006.4
183996	sc5rJUQ051_Cancer_TN	2796	AZD.6482 + XMD.16144	-0.0253631221133832	-0.0915318488478793	0.0410285912536232	0.440773553876139	0.791306513521764	2536.08
183997	sc5rJUQ051_Cancer_TN	2797	dasatinib + THZ.2.98.01	-0.0253607342663187	-0.0915294794818281	0.0410309766152128	0.440816590997472	0.791306513521764	7210.88
183998	sc5rJUQ051_Cancer_TN	2798	AZ.628 + GW.5074	-0.0253527395125396	-0.0915215465988991	0.0410389630418615	0.44096070113994	0.791306513521764	6146
183999	sc5rJUQ051_Cancer_TN	2799	PI.103 + XMD.1150	-0.0253510922003243	-0.0915199120340763	0.0410406086372246	0.440990398261057	0.791306513521764	1960.68
184000	sc5rJUQ051_Cancer_TN	2800	BX.912 + YM.201636	-0.025345681762039	-0.091514543460865	0.0410460134341399	0.44108794364497	0.791306513521764	4956.4
184001	sc5rJUQ051_Cancer_TN	2801	celastrol + SAR.245408	-0.0253353142741515	-0.0915042561841322	0.0410563701011721	0.441274894701021	0.791306513521764	2120.4
184002	sc5rJUQ051_Cancer_TN	2802	GSK.1059615 + sunitinib	-0.0253330926696042	-0.091502051765852	0.0410585893851086	0.44131496153673	0.791306513521764	4513.84
184003	sc5rJUQ051_Cancer_TN	2803	PF.431396 + ZSTK.474	-0.0253093955544329	-0.0914785379305106	0.0410822617063368	0.441742470554001	0.791466726633455	1963.72
184004	sc5rJUQ051_Cancer_TN	2804	GSK.2126458 + KIN001.242	-0.0253058137838362	-0.0914749838558669	0.0410858397228953	0.441807108256937	0.791466726633455	2902.52
184005	sc5rJUQ051_Cancer_TN	2805	AS.605240 + GDC.0941	-0.0253009474119706	-0.091470155110401	0.0410907009916093	0.441894936919429	0.791466726633455	5835.4
184006	sc5rJUQ051_Cancer_TN	2806	amuvatinib + GSK.461364	-0.0252996174718335	-0.0914688354527136	0.0410920295365495	0.441918941519692	0.791466726633455	4857.04
184007	sc5rJUQ051_Cancer_TN	2807	GSK.1070916 + KIN001.266	-0.0252971540599885	-0.091466391086156	0.041094490363489	0.441963406554523	0.791466726633455	5002.88
184008	sc5rJUQ051_Cancer_TN	2808	GSK.2126458 + olaparib	-0.0252505154774511	-0.0914201129283581	0.0411410798552861	0.442805723772678	0.792572139640373	2992.8
184009	sc5rJUQ051_Cancer_TN	2809	dasatinib + PF.04217903	-0.0252474777732741	-0.0914170986897603	0.0411441143520283	0.442860618070135	0.792572139640373	6693.16
184010	sc5rJUQ051_Cancer_TN	2810	masitinib + THZ.2.98.01	-0.0251509966615051	-0.0913213622419651	0.0412404929546419	0.444606146348908	0.793616809074721	7475.8
184011	sc5rJUQ051_Cancer_TN	2811	MK.2206 + PF.04217903	-0.0251433192798042	-0.0913137440635677	0.0412481621262179	0.444745213023723	0.793616809074721	5386.48
184012	sc5rJUQ051_Cancer_TN	2812	dovitinib + tivantinib	-0.0251362010774792	-0.091306680745575	0.0412552727094105	0.444874172954984	0.793616809074721	3647.48
184013	sc5rJUQ051_Cancer_TN	2813	GSK.461364 + SAR.245409	-0.0251343270709222	-0.0913048211872893	0.0412571447089628	0.444908127729879	0.793616809074721	4972.64
184014	sc5rJUQ051_Cancer_TN	2814	GSK.3.inhibitor.IX + rondual.kinase.inhibitor	-0.0251255162175135	-0.0912960782578735	0.0412659461199655	0.445067789714299	0.793616809074721	4342.24
184015	sc5rJUQ051_Cancer_TN	2815	erlotinib + palbociclib	-0.0251230528056685	-0.09129363383496	0.0412684068899807	0.44511243517677	0.793616809074721	3356.6
184016	sc5rJUQ051_Cancer_TN	2816	AZD.8055 + JWE.035	-0.0251222367060389	-0.0912928240259661	0.0412692221142254	0.445127226260235	0.793616809074721	2546.56
184017	sc5rJUQ051_Cancer_TN	2817	nilotinib + trametinib	-0.0251105997298387	-0.0912812767400513	0.041280846598467	0.445338166589905	0.793721992648873	2964.6
184018	sc5rJUQ051_Cancer_TN	2818	AT7867 + GSK.461364	-0.0251074411220129	-0.0912781424736611	0.041284001812517	0.44539543163652	0.793721992648873	4315.16
184019	sc5rJUQ051_Cancer_TN	2819	linifanib + PD.173074	-0.025093673219002	-0.0912644806560459	0.0412977549070974	0.445645090413264	0.793947807058705	5040.2
184020	sc5rJUQ051_Cancer_TN	2820	GSK.2126458 + ibrutinib	-0.02507160830309	-0.0912425857042979	0.0413197960380397	0.446045368151853	0.793973411880774	4262.88
184021	sc5rJUQ051_Cancer_TN	2821	BMS.509744 + THZ.2.98.01	-0.0250583844664988	-0.0912294636991311	0.0413330055889723	0.446285358567973	0.793973411880774	4901.32
184022	sc5rJUQ051_Cancer_TN	2822	KIN001.244 + XMD.132	-0.0250576288186936	-0.0912287138695704	0.0413337604197531	0.446299074522548	0.793973411880774	5809.28
184023	sc5rJUQ051_Cancer_TN	2823	GW.843682X + TPCA.1	-0.0250510697957444	-0.091222205345831	0.041340312347747	0.446418139073984	0.793973411880774	3292.2
184024	sc5rJUQ051_Cancer_TN	2824	JWE.035 + KIN001.244	-0.0250487726264166	-0.0912199258615257	0.0413426070308557	0.446459843369237	0.793973411880774	3787.28
184025	sc5rJUQ051_Cancer_TN	2825	THZ.2.98.01 + ZSTK.474	-0.0250331911686732	-0.0912044643411254	0.0413581716063495	0.446742777648469	0.79398811456766	4474
184026	sc5rJUQ051_Cancer_TN	2826	MK.1775 + SAR.245409	-0.0250296698499009	-0.091200970123075	0.0413616891053677	0.446806733257368	0.79398811456766	6035.04
184027	sc5rJUQ051_Cancer_TN	2827	dovitinib + XMD.1499	-0.0250243349763961	-0.0911956763046412	0.0413670181887278	0.446903637285284	0.794035722035745	3187.8
184028	sc5rJUQ051_Cancer_TN	2828	AS.601245 + torin.1	-0.0250134536480011	-0.091184878703041	0.0413778876954863	0.447101325559988	0.794262354818331	4405.48
184029	sc5rJUQ051_Cancer_TN	2829	BI.2536 + NVP.BGJ398	-0.025006184316115	-0.0911776652966362	0.0413851491211066	0.447233419972943	0.794372409221075	4384.44
184030	sc5rJUQ051_Cancer_TN	2830	BMS.345541 + SAR.245409	-0.0249875651541947	-0.0911591893466897	0.0414037480004795	0.447571858467983	0.794848878336193	5118.48
184031	sc5rJUQ051_Cancer_TN	2831	neratinib + SB.216763	-0.024963807587199	-0.0911356144483043	0.0414274796206622	0.448003908169448	0.795478257681264	8198
184032	sc5rJUQ051_Cancer_TN	2832	sunitinib + TGX.221	-0.0249577019529329	-0.0911295557474262	0.0414335785745636	0.448114982041645	0.795478257681264	5277.76
184033	sc5rJUQ051_Cancer_TN	2833	GSK.2126458 + NVP.AUY922	-0.0249564929164445	-0.091128356004097	0.0414347862876206	0.448136978720218	0.795478257681264	2718.64
184034	sc5rJUQ051_Cancer_TN	2834	AZD.6482 + nintedanib	-0.0249250277418357	-0.0910971326164039	0.0414662169517041	0.448709657577673	0.79624520088799	5644.08
184035	sc5rJUQ051_Cancer_TN	2835	HG.5.113.01 + ponatinib	-0.024901708450567	-0.0910739924329394	0.0414895105819518	0.449134345522699	0.796662194668737	5257.48
184036	sc5rJUQ051_Cancer_TN	2836	PD.184352 + XMD.892	-0.0249000762513077	-0.0910723727673897	0.0414911409824034	0.449164079449528	0.796662194668737	2458.64
184037	sc5rJUQ051_Cancer_TN	2837	tivantinib + ZSTK.474	-0.0248990485702926	-0.09107135297779	0.0414921675306544	0.449182801382839	0.796662194668737	2067.44
184038	sc5rJUQ051_Cancer_TN	2838	AZD.8330 + PD.173074	-0.0248966758361843	-0.091068998463037	0.0414945376488752	0.449226028711219	0.796662194668737	4180.88
184039	sc5rJUQ051_Cancer_TN	2839	celastrol + HY.11007	-0.0248862025576041	-0.0910586055960833	0.0415049993719661	0.449416862838379	0.796841425119736	3368.96
184040	sc5rJUQ051_Cancer_TN	2840	HY.11007 + OSI.027	-0.0248707268905534	-0.0910432487215583	0.0415204579375908	0.449698929739424	0.796841425119736	4228.6
184041	sc5rJUQ051_Cancer_TN	2841	PD.184352 + XMD.16144	-0.0248610999375151	-0.091033695649945	0.0415300742363033	0.449874445727656	0.796841425119736	3002.4
184042	sc5rJUQ051_Cancer_TN	2842	MGCD.265 + PD.184352	-0.0248598606751145	-0.0910324658972984	0.0415313121262958	0.449897042438504	0.796841425119736	3433.36
184043	sc5rJUQ051_Cancer_TN	2843	KIN001.055 + trametinib	-0.024852530891404	-0.0910251923561762	0.0415386337885468	0.45003070684908	0.796841425119736	5826.08
184044	sc5rJUQ051_Cancer_TN	2844	dovitinib + linifanib	-0.0248392466029884	-0.0910120099822112	0.0415519033396918	0.450273013620117	0.796982336064108	5030.32
184045	sc5rJUQ051_Cancer_TN	2845	dovitinib + PI.103	-0.0248289244539693	-0.0910017670066808	0.0415622140213971	0.45046134160159	0.796982336064108	2922.32
184046	sc5rJUQ051_Cancer_TN	2846	AZD.6482 + PF.477736	-0.0248187836604234	-0.0909917039819467	0.0415723435353347	0.450646404113279	0.796982336064108	2831.2
184047	sc5rJUQ051_Cancer_TN	2847	KIN001.244 + TPCA.1	-0.0248028394917335	-0.0909758820602907	0.0415882699417215	0.450937461132979	0.796982336064108	5336.6
184048	sc5rJUQ051_Cancer_TN	2848	NVP.AUY922 + NVP.BGJ398	-0.0248025523455675	-0.0909755971154239	0.0415885567676884	0.450942703891855	0.796982336064108	5076.56
184049	sc5rJUQ051_Cancer_TN	2849	amuvatinib + ZSTK.474	-0.0247993937377418	-0.0909724627211732	0.0415917118526018	0.451000376513045	0.796982336064108	3902.56
184050	sc5rJUQ051_Cancer_TN	2850	neratinib + XMD.1185H	-0.0247967187445113	-0.0909698082331508	0.0415943838612778	0.451049222136011	0.796982336064108	5080.88
184051	sc5rJUQ051_Cancer_TN	2851	trametinib + ZSTK.474	-0.024795071432296	-0.0909681735479687	0.0415960293350746	0.451079303696113	0.796982336064108	3149.6
184052	sc5rJUQ051_Cancer_TN	2852	GSK.461364 + HG.5.113.01	-0.0247941344290175	-0.0909672437268803	0.0415969652924865	0.451096414814057	0.796982336064108	2921.76
184053	sc5rJUQ051_Cancer_TN	2853	celastrol + KIN001.242	-0.024782452113949	-0.0909556509478172	0.0416086345581772	0.451309782605855	0.796982336064108	2517.68
184054	sc5rJUQ051_Cancer_TN	2854	PD.184352 + Y.39983	-0.0247546291617612	-0.0909280411650458	0.0416364263586382	0.451818175244957	0.796982336064108	5876.12
184055	sc5rJUQ051_Cancer_TN	2855	JWE.035 + PD.184352	-0.0247510927300329	-0.0909245318208939	0.0416399588234725	0.451882817557193	0.796982336064108	3062.84
184056	sc5rJUQ051_Cancer_TN	2856	PD.0325901 + PD.173074	-0.0247484781886268	-0.0909219373047163	0.0416425704310221	0.451930612024765	0.796982336064108	3320.84
184057	sc5rJUQ051_Cancer_TN	2857	HG.6.64.01 + OSI.027	-0.0247479643481193	-0.0909214273996972	0.0416430836948269	0.451940005492601	0.796982336064108	4671.68
184058	sc5rJUQ051_Cancer_TN	2858	HG.5.88.01 + sunitinib	-0.0247182976152868	-0.0908919878246142	0.0416727170721446	0.452482526943318	0.79744236190991	5260.88
184059	sc5rJUQ051_Cancer_TN	2859	NVP.BGJ398 + SB.216763	-0.0247136125988945	-0.0908873386707506	0.041677396810303	0.452568236344986	0.797449775632623	7256
184060	sc5rJUQ051_Cancer_TN	2860	MK.2206 + TGX.221	-0.0247074767387162	-0.0908812497745538	0.0416835257532917	0.452680501860658	0.797449775632623	6022.76
184061	sc5rJUQ051_Cancer_TN	2861	HG.5.88.01 + MK.1775	-0.0246977288820291	-0.0908715765179591	0.0416932626105735	0.452858887000409	0.797449775632623	5832.48
184062	sc5rJUQ051_Cancer_TN	2862	PD.0325901 + XMD.1150	-0.0246857896467068	-0.0908597286362793	0.0417051883565744	0.453077428213304	0.797449775632623	2245.6
184063	sc5rJUQ051_Cancer_TN	2863	GSK.690693 + KIN001.055	-0.0246820114076807	-0.0908559793027318	0.0417089623228873	0.453146599205011	0.797449775632623	4953.08
184064	sc5rJUQ051_Cancer_TN	2864	GSK.461364 + KIN001.055	-0.0246804094343337	-0.0908543895847413	0.0417105624840321	0.45317592950213	0.797449775632623	5638.8
184065	sc5rJUQ051_Cancer_TN	2865	afatinib + JW.7.24.1	-0.024673774846604	-0.0908478057490957	0.0417171895628828	0.453297412594611	0.797449775632623	3473.92
184066	sc5rJUQ051_Cancer_TN	2866	dovitinib + YM.201636	-0.0246554277178935	-0.0908295989388564	0.0417355158963068	0.453633454525594	0.797449775632623	4134.04
184067	sc5rJUQ051_Cancer_TN	2867	NVP.BGJ398 + sirolimus	-0.0246551859105958	-0.0908293589806008	0.0417357574292332	0.453637884350928	0.797449775632623	4460.8
184068	sc5rJUQ051_Cancer_TN	2868	AZD.8055 + NVP.TAE684	-0.0246515588011308	-0.0908257596058436	0.0417393804221985	0.453704334654625	0.797449775632623	4448.8
184069	sc5rJUQ051_Cancer_TN	2869	OSI.027 + OSI.930	-0.0246423701238195	-0.0908166411820543	0.0417485586632299	0.453872699956819	0.797449775632623	4040.16
184070	sc5rJUQ051_Cancer_TN	2870	GW.5074 + ZSTK.474	-0.0246357506490459	-0.0908100723106723	0.0417551706128187	0.453994011231718	0.797449775632623	3149.8
184071	sc5rJUQ051_Cancer_TN	2871	buparlisib + PD.173074	-0.0246349043235041	-0.0908092324545553	0.0417560159758172	0.4540095226651	0.797449775632623	2617.8
184072	sc5rJUQ051_Cancer_TN	2872	SB.216763 + sirolimus	-0.0246245217226605	-0.090798929212031	0.0417663867605804	0.454199838994178	0.797449775632623	3635.28
184073	sc5rJUQ051_Cancer_TN	2873	amuvatinib + NVP.BGJ398	-0.0246224059088059	-0.0907968295684399	0.0417685001647454	0.454238628032475	0.797449775632623	7629.6
184074	sc5rJUQ051_Cancer_TN	2874	AZD.8055 + LDN.193189	-0.024611826839533	-0.0907863313416593	0.0417790671766588	0.454432601187423	0.797449775632623	3317.08
184075	sc5rJUQ051_Cancer_TN	2875	GSK.461364 + KIN001.266	-0.0246015349164261	-0.0907761180526341	0.0417893473554241	0.454621354076	0.797449775632623	5074.52
184076	sc5rJUQ051_Cancer_TN	2876	NVP.BGJ398 + pelitinib	-0.0245967743352532	-0.0907713938393455	0.0417941024994373	0.454708677597008	0.797449775632623	6576.84
184077	sc5rJUQ051_Cancer_TN	2877	AZD.7762 + GSK.3.inhibitor.IX	-0.0245423223544099	-0.0907173576259641	0.0418484920755864	0.455708163210606	0.797788676512616	5791.8
184078	sc5rJUQ051_Cancer_TN	2878	selumetinib + XMD.1527	-0.0244825052741497	-0.0906579968291785	0.0419082401489315	0.456807548323924	0.798464296126304	5713.08
184079	sc5rJUQ051_Cancer_TN	2879	AZD.8330 + GSK.1059615	-0.024475296394088	-0.0906508429065578	0.0419154406805353	0.456940141562435	0.798464296126304	5129.6
184080	sc5rJUQ051_Cancer_TN	2880	PHA.665752 + selumetinib	-0.0244616947335942	-0.0906373449207489	0.04192902657044	0.457190376265081	0.798778310892015	5014.52
184081	sc5rJUQ051_Cancer_TN	2881	NVP.AUY922 + sunitinib	-0.0244471711827781	-0.090622932044616	0.0419435332546676	0.457457656127599	0.799018193798306	4262.4
184082	sc5rJUQ051_Cancer_TN	2882	GSK.1070916 + PD.0325901	-0.024446566664534	-0.0906223321324175	0.0419441370702618	0.457468783098297	0.799018193798306	2825.12
184083	sc5rJUQ051_Cancer_TN	2883	NVP.BGJ398 + sunitinib	-0.0244186832605218	-0.0905946611300621	0.041971988011834	0.457982179469653	0.799544964158135	6199.8
184084	sc5rJUQ051_Cancer_TN	2884	JW.7.24.1 + SAR.245408	-0.0244049606963792	-0.0905810430599495	0.041985694561998	0.45823496128816	0.799803959443339	3006.76
184085	sc5rJUQ051_Cancer_TN	2885	MLN.8054 + neratinib	-0.0243857521291708	-0.0905619807198004	0.0420048806711916	0.458588931345749	0.799803959443339	7914.96
184086	sc5rJUQ051_Cancer_TN	2886	GSK.3.inhibitor.IX + lapatinib	-0.0243760193854397	-0.0905523220490044	0.042014602017034	0.458768342005142	0.799803959443339	5516.36
184087	sc5rJUQ051_Cancer_TN	2887	CYT387 + XMD.1150	-0.0243760042724836	-0.0905523070510587	0.0420146171122817	0.45876862062366	0.799803959443339	3657.64
184088	sc5rJUQ051_Cancer_TN	2888	HG.5.88.01 + TGX.221	-0.0243716970799939	-0.0905480326353111	0.0420189192566535	0.458848030760991	0.799803959443339	6533.08
184089	sc5rJUQ051_Cancer_TN	2889	CP466722 + KIN001.055	-0.0243710623358376	-0.0905474027212053	0.0420195532566686	0.458859733957754	0.799803959443339	4528.2
184090	sc5rJUQ051_Cancer_TN	2890	doramapimod + selumetinib	-0.0243516270742876	-0.0905281153255727	0.0420389657074391	0.459218155537342	0.799976251570588	7635.4
184091	sc5rJUQ051_Cancer_TN	2891	MK.2206 + THZ.2.98.01	-0.0243237738961876	-0.0905004739714076	0.0420667861074243	0.45973209170478	0.800625240436204	6496.4
184092	sc5rJUQ051_Cancer_TN	2892	SAR.245409 + THZ.2.98.01	-0.0242863391039176	-0.0904633237108215	0.0421041766835999	0.460423330250857	0.801487100308367	7661.36
184093	sc5rJUQ051_Cancer_TN	2893	GSK.1070916 + ponatinib	-0.0242768935063525	-0.0904539498775784	0.0421136110951189	0.460597836152314	0.801487100308367	5193.6
184094	sc5rJUQ051_Cancer_TN	2894	AZD.8055 + KIN001.242	-0.0242656948058793	-0.0904428362456931	0.0421247965180761	0.460804778183404	0.801507312690377	3277.16
184095	sc5rJUQ051_Cancer_TN	2895	NVP.TAE684 + SB.216763	-0.0242502947036092	-0.090427553100164	0.0421401783343432	0.461089443119688	0.801562841821885	6507.28
184096	sc5rJUQ051_Cancer_TN	2896	BX.912 + HG.5.88.01	-0.0242459572852073	-0.0904232486168475	0.0421445105968363	0.461169636327546	0.801562841821885	6904.68
184097	sc5rJUQ051_Cancer_TN	2897	amuvatinib + AS.605240	-0.0242448238134995	-0.0904221237514619	0.0421456427207698	0.461190594023082	0.801562841821885	7630.88
184098	sc5rJUQ051_Cancer_TN	2898	AZD.6482 + canertinib	-0.0242330357077382	-0.0904104251414415	0.0421574167995709	0.461408585551826	0.80159216257818	4939.28
184099	sc5rJUQ051_Cancer_TN	2899	CP466722 + olaparib	-0.0242182401237123	-0.0903957418601975	0.0421721947518667	0.461682274180253	0.80159216257818	2594.56
184100	sc5rJUQ051_Cancer_TN	2900	amuvatinib + XMD.1185H	-0.0242132981870662	-0.0903908374278768	0.0421771307927909	0.461773710256958	0.80159216257818	4161.24
184101	sc5rJUQ051_Cancer_TN	2901	ABT.737 + TNF_lig	-0.0241888000852214	-0.0903665251945742	0.042201599620589	0.462227124975095	0.801830029660871	2153.88
184102	sc5rJUQ051_Cancer_TN	2902	QL.XI.92 + sunitinib	-0.0241850974109758	-0.0903628506058747	0.0422052978633897	0.462295676223543	0.801830029660871	5754.88
184103	sc5rJUQ051_Cancer_TN	2903	NVP.TAE684 + XMD.1185H	-0.0241787499694121	-0.090356551306769	0.0422116377039584	0.462413205825453	0.801830029660871	4286.48
184104	sc5rJUQ051_Cancer_TN	2904	JNJ.38877605 + WZ.4.145	-0.0241662968935823	-0.0903441926664716	0.0422240758518258	0.462643836061219	0.801830029660871	3537.44
184105	sc5rJUQ051_Cancer_TN	2905	AZD.7762 + SAR.245409	-0.0241647402591035	-0.0903426478350014	0.0422256306188622	0.462672669343786	0.801830029660871	6633.08
184106	sc5rJUQ051_Cancer_TN	2906	AZD.8055 + olaparib	-0.0241621710565658	-0.0903400981124607	0.0422281967385104	0.462720260445313	0.801830029660871	3672.12
184107	sc5rJUQ051_Cancer_TN	2907	BX.912 + SB.216763	-0.0241558387279582	-0.090333813792612	0.042234521464962	0.462837570150389	0.801830029660871	6245.72
184108	sc5rJUQ051_Cancer_TN	2908	LDN.193189 + XMD.1150	-0.0241544029971283	-0.09033238894609	0.0422359554714128	0.462864170118595	0.801830029660871	2423.4
184109	sc5rJUQ051_Cancer_TN	2909	KIN001.266 + MK.1775	-0.0241487960904136	-0.0903268245428673	0.042241555641353	0.462968058145474	0.801830029660871	6147
184110	sc5rJUQ051_Cancer_TN	2910	GSK.690693 + pyrazolanthrone	-0.0241427055691037	-0.0903207801864367	0.0422476388400921	0.463080921569613	0.801830029660871	4190.64
184111	sc5rJUQ051_Cancer_TN	2911	AZD.8055 + CYT387	-0.024138262360009	-0.0903163706528633	0.042252076704057	0.463163268317628	0.801830029660871	4269.8
184112	sc5rJUQ051_Cancer_TN	2912	AZD.7762 + PF.04217903	-0.024129406167732	-0.0903075815748036	0.0422609222346212	0.463327425936838	0.801830029660871	6013.68
184113	sc5rJUQ051_Cancer_TN	2913	AKT.inhibitor.1.2 + XMD.132	-0.0241195676333082	-0.0902978175869199	0.0422707489125155	0.463509830115015	0.801830029660871	5681.96
184114	sc5rJUQ051_Cancer_TN	2914	FR.180204 + HG.5.113.01	-0.0241175576101463	-0.0902958227921313	0.0422727565117954	0.46354710039794	0.801830029660871	3485.12
184115	sc5rJUQ051_Cancer_TN	2915	GSK.1904529A + GSK.690693	-0.0241132655306127	-0.0902915632285496	0.0422770434137264	0.463626690641855	0.801830029660871	1947.28
184116	sc5rJUQ051_Cancer_TN	2916	BMS.345541 + rondual.kinase.inhibitor	-0.0240943743354825	-0.0902728151206238	0.0422959117910546	0.463977090140647	0.801937472752742	3615.8
184117	sc5rJUQ051_Cancer_TN	2917	XMD.1150 + XMD.1527	-0.0240901427077734	-0.0902686155380184	0.0423001383010841	0.464055599805223	0.801937472752742	2489.2
184118	sc5rJUQ051_Cancer_TN	2918	foretinib + TNF_lig	-0.0240845962528831	-0.0902631110815394	0.0423056780445602	0.464158514725495	0.801937472752742	1545.84
184119	sc5rJUQ051_Cancer_TN	2919	GSK.2126458 + PF.477736	-0.0240764654824991	-0.0902550418710007	0.042313798969035	0.46430940475406	0.801937472752742	1956.04
184120	sc5rJUQ051_Cancer_TN	2920	XMD.885 + ZSTK.474	-0.0240693623931301	-0.0902479925535678	0.0423208934497797	0.46444124548404	0.802042864456656	1401.04
184121	sc5rJUQ051_Cancer_TN	2921	amuvatinib + ponatinib	-0.0240541285333772	-0.0902328739950949	0.0423361088242043	0.464724071896696	0.802286602778976	7660.44
184122	sc5rJUQ051_Cancer_TN	2922	GSK.2126458 + KIN001.055	-0.0240192327177326	-0.0901982421822062	0.0423709621799131	0.46537229553862	0.802724955646111	3963.48
184123	sc5rJUQ051_Cancer_TN	2923	dovitinib + HG.5.88.01	-0.0240145930402087	-0.0901936375939036	0.0423755961998791	0.46545851982521	0.802724955646111	4965.28
184124	sc5rJUQ051_Cancer_TN	2924	AKT.inhibitor.1.2 + sirolimus	-0.0240132328741593	-0.0901922877140604	0.0423769547068195	0.465483798983453	0.802724955646111	3578.6
184125	sc5rJUQ051_Cancer_TN	2925	AKT.inhibitor.1.2 + GDC.0941	-0.0240043615689261	-0.0901834834917846	0.0423858151849533	0.465648693955706	0.802781467353992	4934.88
184126	sc5rJUQ051_Cancer_TN	2926	AZD.8330 + lapatinib	-0.0239944021308535	-0.090173599352578	0.0423957624554578	0.465833853147752	0.802978445494413	5079.52
184127	sc5rJUQ051_Cancer_TN	2927	GSK.2126458 + sirolimus	-0.023982432669619	-0.0901617203698483	0.0424077172760394	0.466056435355984	0.803117640049684	2784.72
184128	sc5rJUQ051_Cancer_TN	2928	GSK.2126458 + ZG.10	-0.0239581008102913	-0.0901375723797377	0.0424320193148311	0.466509088474593	0.803653092025368	2084.44
184129	sc5rJUQ051_Cancer_TN	2929	AZD.8055 + brivanib	-0.023927451735312	-0.0901071548007083	0.0424626307152463	0.467079609227702	0.80426890291983	4024.44
184130	sc5rJUQ051_Cancer_TN	2930	HG.6.64.01 + THZ.2.98.01	-0.0239230387521296	-0.0901027751391215	0.0424670382636203	0.467161787018592	0.804288117662747	8180.44
184131	sc5rJUQ051_Cancer_TN	2931	TG.101348 + THZ.2.98.01	-0.0238981174875139	-0.0900780420021863	0.0424919287879562	0.467626016601301	0.804416166804508	6377.12
184132	sc5rJUQ051_Cancer_TN	2932	GSK.1059615 + THZ.2.98.01	-0.0238961679161764	-0.0900761071444897	0.0424938759510296	0.467662343685729	0.804416166804508	5943.52
184133	sc5rJUQ051_Cancer_TN	2933	doramapimod + PD.184352	-0.0238765512991532	-0.0900566385485462	0.0425134683079945	0.468027954253417	0.804609382005853	7010.64
184134	sc5rJUQ051_Cancer_TN	2934	foretinib + WZ.4.145	-0.0238762037011628	-0.0900562935729694	0.0425138154756468	0.468034434139875	0.804609382005853	4353.68
184135	sc5rJUQ051_Cancer_TN	2935	SGX523 + XMD.1150	-0.0238762037011628	-0.0900562935729694	0.0425138154756468	0.468034434139875	0.804609382005853	1991.28
184136	sc5rJUQ051_Cancer_TN	2936	ruxolitinib + XMD.1499	-0.0238707328110531	-0.0900508639552777	0.0425192795904959	0.468136428453168	0.804609382005853	3760.56
184137	sc5rJUQ051_Cancer_TN	2937	BMS.345541 + BMS.509744	-0.0238679218012177	-0.0900480741501824	0.0425220871175755	0.468188839150287	0.804609382005853	2892.8
184138	sc5rJUQ051_Cancer_TN	2938	BIX.02189 + GSK.2126458	-0.0238672719441053	-0.0900474291950932	0.0425227361693855	0.46820095606345	0.804609382005853	3608.56
184139	sc5rJUQ051_Cancer_TN	2939	amuvatinib + HG.5.113.01	-0.0238511917588104	-0.0900314702886949	0.0425387964102786	0.468500834434026	0.805002571683408	4702.8
184140	sc5rJUQ051_Cancer_TN	2940	GSK.461364 + linifanib	-0.0238230816604567	-0.090003572118807	0.0425668715610051	0.46902531278587	0.80538960184114	4638.84
184141	sc5rJUQ051_Cancer_TN	2941	dasatinib + QL.XI.92	-0.0238097218072606	-0.0899903129521918	0.0425802147679265	0.469274694629597	0.80538960184114	7173.76
184142	sc5rJUQ051_Cancer_TN	2942	NVP.BGJ398 + SAR.245409	-0.0238086336744211	-0.0899892330190361	0.0425813015439178	0.469295009496661	0.80538960184114	7660.24
184143	sc5rJUQ051_Cancer_TN	2943	sunitinib + trametinib	-0.0237951680305323	-0.0899758688333549	0.042594750383808	0.469546446154415	0.805694628876713	4082.52
184144	sc5rJUQ051_Cancer_TN	2944	PI.103 + selumetinib	-0.023791495582199	-0.0899722240513056	0.042598418245057	0.469615032690082	0.805694628876713	4942.84
184145	sc5rJUQ051_Cancer_TN	2945	PD.173074 + Y.27632	-0.0237795110080084	-0.0899603297502285	0.0426103878374245	0.469838894697751	0.805712520056334	6366.24
184146	sc5rJUQ051_Cancer_TN	2946	buparlisib + pazopanib	-0.0237728613073226	-0.0899537301298859	0.0426170292171503	0.469963131039647	0.80572230806429	2907.6
184147	sc5rJUQ051_Cancer_TN	2947	TAK.715 + XMD.1150	-0.0237657582179536	-0.089946680529009	0.04262412341174	0.470095858055622	0.80572230806429	3735.96
184148	sc5rJUQ051_Cancer_TN	2948	SB.203580 + TNF_lig	-0.0237639748891333	-0.089944910628173	0.0426259045063515	0.470129184255084	0.80572230806429	2122.92
184149	sc5rJUQ051_Cancer_TN	2949	NVP.BGJ398 + ponatinib	-0.0237316936148948	-0.0899128723509388	0.0426581452646702	0.470732670163186	0.806512479515594	7572.6
184150	sc5rJUQ051_Cancer_TN	2950	GSK.2126458 + NVP.TAE684	-0.0237144195060678	-0.0898957282165541	0.0426753976361358	0.471055778188194	0.80692558090941	4365.72
184151	sc5rJUQ051_Cancer_TN	2951	lapatinib + XMD.1185H	-0.0236719218735029	-0.089853550179194	0.0427178416220851	0.471851205850688	0.807939961635779	4225.04
184152	sc5rJUQ051_Cancer_TN	2952	AZD.8055 + ZSTK.474	-0.0236619019836058	-0.0898436056073522	0.0427278488285269	0.472038855622274	0.808139083888474	2904.92
184153	sc5rJUQ051_Cancer_TN	2953	GSK.461364 + PI.103	-0.023657141402433	-0.0898388808061515	0.0427326033789556	0.472128024875477	0.808154009953946	2846.28
184154	sc5rJUQ051_Cancer_TN	2954	AT7867 + QL.XI.92	-0.0236339883536814	-0.0898159017305355	0.0427557270543547	0.472561830915862	0.808172941207949	6371.16
184155	sc5rJUQ051_Cancer_TN	2955	GSK.1904529A + PD.184352	-0.0236303763571725	-0.0898123168683905	0.0427593344620535	0.472629526677285	0.808172941207949	3726.92
184156	sc5rJUQ051_Cancer_TN	2956	TGX.221 + tivantinib	-0.0236146135439559	-0.089796672449921	0.0427750772293652	0.472925014498153	0.80843408138741	3953.04
184157	sc5rJUQ051_Cancer_TN	2957	dasatinib + TGX.221	-0.0236024929531603	-0.0897846428748691	0.0427871823837263	0.473152294672498	0.808700533831276	7277.84
184158	sc5rJUQ051_Cancer_TN	2958	GSK.690693 + ibrutinib	-0.0235961152856844	-0.0897783130907167	0.0427935519209624	0.473271910074462	0.808782915586733	4865.4
184159	sc5rJUQ051_Cancer_TN	2959	BMS.345541 + SB.216763	-0.023585898927358	-0.08976817342534	0.0428037552442452	0.473463556084545	0.808988348318871	4357.64
184160	sc5rJUQ051_Cancer_TN	2960	AS.605240 + NVP.AUY922	-0.0235717532004445	-0.0897541338660156	0.0428178828997742	0.473728982434049	0.809086605599559	5046.08
184161	sc5rJUQ051_Cancer_TN	2961	AZD.7762 + GW.5074	-0.0235650581608903	-0.089747489065413	0.0428245693770553	0.473854634701212	0.809086605599559	5706.48
184162	sc5rJUQ051_Cancer_TN	2962	GSK.1059615 + tivantinib	-0.0235618391012401	-0.0897442941591883	0.0428277843177391	0.473915056410719	0.809086605599559	3465.96
184163	sc5rJUQ051_Cancer_TN	2963	KIN001.244 + LDN.193189	-0.0235561868556572	-0.0897386843205499	0.0428334293276321	0.474021159218814	0.809086605599559	5563.76
184164	sc5rJUQ051_Cancer_TN	2964	CP466722 + KIN001.266	-0.0235514111615283	-0.0897339444536145	0.0428381989048795	0.474110817738939	0.809117693021923	3047.32
184165	sc5rJUQ051_Cancer_TN	2965	AKT.inhibitor.1.2 + AT7867	-0.0235144902097658	-0.08969730038116	0.0428750724648229	0.474804282809062	0.80935082158349	5602
184166	sc5rJUQ051_Cancer_TN	2966	BX.912 + pelitinib	-0.0235128126716382	-0.0896956354190483	0.042876747845363	0.4748358042453	0.80935082158349	6224.36
184167	sc5rJUQ051_Cancer_TN	2967	amuvatinib + MLN.8054	-0.0235098958711101	-0.0896927404840455	0.0428796608935213	0.474890614518525	0.80935082158349	7473.08
184168	sc5rJUQ051_Cancer_TN	2968	AKT.inhibitor.1.2 + pyrazolanthrone	-0.0235022789412336	-0.0896851806485057	0.0428872680191402	0.475033762358891	0.809472970014211	5941.6
184169	sc5rJUQ051_Cancer_TN	2969	GSK.690693 + SB.525334	-0.0234911255796287	-0.0896741108755632	0.0428984070106221	0.475243414350362	0.80963830894348	3391.44
184170	sc5rJUQ051_Cancer_TN	2970	GDC.0941 + THZ.2.98.01	-0.0234675795940185	-0.0896507413012088	0.0429219226051041	0.475686179413354	0.80963830894348	5900.6
184171	sc5rJUQ051_Cancer_TN	2971	BMS.509744 + GSK.461364	-0.0234641942918511	-0.0896473813564135	0.0429253035317669	0.475749856113064	0.80963830894348	2311.64
184172	sc5rJUQ051_Cancer_TN	2972	MLN.8054 + ZSTK.474	-0.0234626225444163	-0.0896458213815323	0.0429268732472006	0.475779421881267	0.80963830894348	3600.08
184173	sc5rJUQ051_Cancer_TN	2973	GSK.2126458 + ZSTK.474	-0.0234534036411928	-0.0896366715223251	0.0429360802253568	0.475952856733645	0.80963830894348	2802.4
184174	sc5rJUQ051_Cancer_TN	2974	linifanib + trametinib	-0.0234514994087236	-0.0896347815500148	0.0429379819932102	0.475988685293218	0.80963830894348	4830.04
184175	sc5rJUQ051_Cancer_TN	2975	PF.04217903 + sirolimus	-0.0234359330639363	-0.0896193317584933	0.0429535281727001	0.476281624895354	0.810014234048443	3272.36
184176	sc5rJUQ051_Cancer_TN	2976	AT7867 + XMD.1150	-0.0234321548249103	-0.0896155818042912	0.0429573015123878	0.476352741612594	0.810014234048443	2854.12
184177	sc5rJUQ051_Cancer_TN	2977	dasatinib + NVP.BGJ398	-0.0234100294571738	-0.0895936220348156	0.042979398151578	0.476769317694724	0.810479213883631	7896.52
184178	sc5rJUQ051_Cancer_TN	2978	AS.605240 + KIN001.055	-0.0234034402083124	-0.0895870820910334	0.0429859788321182	0.476893418450551	0.810568507271873	7693.64
184179	sc5rJUQ051_Cancer_TN	2979	FR.180204 + GW.843682X	-0.0233599904595129	-0.089543957318839	0.0430293719368596	0.477712185336088	0.811494031803752	2938.88
184180	sc5rJUQ051_Cancer_TN	2980	MK.1775 + XMD.1499	-0.023354489343491	-0.0895384973299824	0.0430348658633872	0.477815903059607	0.811494031803752	3708.68
184181	sc5rJUQ051_Cancer_TN	2981	AZ.628 + HG.5.113.01	-0.0233363840220782	-0.0895205273385669	0.0430529474943196	0.478157346545909	0.811494031803752	5326.36
184182	sc5rJUQ051_Cancer_TN	2982	AZD.8330 + dovitinib	-0.0233308980190124	-0.0895150823326617	0.0430584263104656	0.478260831911735	0.811494031803752	4567.6
184183	sc5rJUQ051_Cancer_TN	2983	AZD.1480 + pazopanib	-0.0233262734544445	-0.0895104923246107	0.0430630448135364	0.478348077001564	0.811494031803752	4506.48
184184	sc5rJUQ051_Cancer_TN	2984	AZD.8055 + saracatinib	-0.0233251399827367	-0.0895093673222085	0.0430641767991502	0.478369461926874	0.811494031803752	4753.24
184185	sc5rJUQ051_Cancer_TN	2985	dasatinib + GSK.3.inhibitor.IX	-0.0233131251826339	-0.0894974422863617	0.0430761758361769	0.478596174198989	0.811590361665436	6520.84
184186	sc5rJUQ051_Cancer_TN	2986	AZD.8055 + GDC.0941	-0.0233129136012484	-0.0894972322855604	0.0430763871398019	0.478600167141367	0.811590361665436	3862.32
184187	sc5rJUQ051_Cancer_TN	2987	JW.7.24.1 + SYK.inhibitor	-0.0232930400639715	-0.0894775071840613	0.0430962345609644	0.478975299505941	0.811913675633106	4461.48
184188	sc5rJUQ051_Cancer_TN	2988	GSK.1059615 + HG.5.113.01	-0.0232764762640813	-0.0894610670597977	0.0431127765540781	0.479288079783329	0.81232228427809	3836.68
184189	sc5rJUQ051_Cancer_TN	2989	GW.5074 + NU.7441	-0.0232613179691088	-0.0894460219144737	0.0431279148607679	0.479574416903464	0.812488547075841	6158.52
184190	sc5rJUQ051_Cancer_TN	2990	AZD.8055 + ZG.10	-0.0232526582452611	-0.0894374268178956	0.0431365631519041	0.479738039143748	0.812488547075841	2508.4
184191	sc5rJUQ051_Cancer_TN	2991	BMS.509744 + GSK.3.inhibitor.IX	-0.0232430312922228	-0.0894278716989596	0.0431461773836006	0.479919972496097	0.81254203745228	3573.88
184192	sc5rJUQ051_Cancer_TN	2992	AZD.7762 + neratinib	-0.0232357770732928	-0.0894206716012887	0.0431534220084664	0.480057089946125	0.812604258842188	7328.64
184193	sc5rJUQ051_Cancer_TN	2993	PF.562271 + WYE.125132	-0.0232334950169211	-0.0894184065691327	0.0431557010452618	0.480100229219698	0.812604258842188	2469
184194	sc5rJUQ051_Cancer_TN	2994	BI.2536 + GSK.1059615	-0.0232152687918594	-0.0894003162877426	0.043173903128911	0.480444847742417	0.812711855633851	3349.44
184195	sc5rJUQ051_Cancer_TN	2995	HG.5.113.01 + tivantinib	-0.0232149514197813	-0.0894000012824559	0.043174220080226	0.480450849754404	0.812711855633851	2612.28
184196	sc5rJUQ051_Cancer_TN	2996	AZD.1480 + CP466722	-0.0232083168320515	-0.0893934161689083	0.0431808458689403	0.480576329725669	0.812802708205377	2754.04
184197	sc5rJUQ051_Cancer_TN	2997	GDC.0941 + MLN.8054	-0.0231925237929227	-0.089377740875338	0.043196617939308	0.480875095218624	0.812912842662384	5548.08
184198	sc5rJUQ051_Cancer_TN	2998	pazopanib + pelitinib	-0.0231914961119076	-0.0893767208550986	0.043197644254702	0.480894539917379	0.812912842662384	4788
184199	sc5rJUQ051_Cancer_TN	2999	GSK.461364 + neratinib	-0.0231775166275112	-0.0893628455659952	0.0432116051487176	0.481159087468759	0.812983972615087	5542.6
184200	sc5rJUQ051_Cancer_TN	3000	NVP.AUY922 + TGX.221	-0.0231746451658515	-0.0893599955034315	0.0432144727886029	0.481213436757114	0.812983972615087	4650.68
184201	sc5rJUQ051_Cancer_TN	3001	JW.7.24.1 + veliparib	-0.023170368199274	-0.0893557504082349	0.0432187440607197	0.481294394777643	0.812983972615087	2617
184202	sc5rJUQ051_Cancer_TN	3002	GSK.461364 + XMD.132	-0.0231399307056802	-0.089325539661309	0.0432491409589781	0.481870754977034	0.8135036832111	4674.96
184203	sc5rJUQ051_Cancer_TN	3003	neratinib + NVP.BGJ398	-0.02313178482234	-0.0893174544407538	0.043257275957077	0.482025067857716	0.8135036832111	8529.2
184204	sc5rJUQ051_Cancer_TN	3004	BI.2536 + QL.XI.92	-0.0231304397692468	-0.0893161194034965	0.0432586192119459	0.482050550672752	0.8135036832111	3879.28
184205	sc5rJUQ051_Cancer_TN	3005	AZD.8055 + dasatinib	-0.0231248933143565	-0.0893106142473502	0.0432641582491508	0.482155639220175	0.8135036832111	5067.6
184206	sc5rJUQ051_Cancer_TN	3006	ABT.737 + palbociclib	-0.0231119415109753	-0.0892977588669777	0.0432770927152321	0.482401085146413	0.8135036832111	4600.88
184207	sc5rJUQ051_Cancer_TN	3007	GSK.3.inhibitor.IX + NVP.AUY922	-0.0231067124281632	-0.0892925687071597	0.0432823147920809	0.482500199210792	0.813505248781037	4275.36
184208	sc5rJUQ051_Cancer_TN	3008	BMS.509744 + NU.7441	-0.0230917506016201	-0.0892777182300208	0.0432972565526205	0.482783852501855	0.813684001046575	4489.32
184209	sc5rJUQ051_Cancer_TN	3009	NVP.BGJ398 + NVP.TAE684	-0.0230871713759206	-0.0892731730781058	0.043301829630971	0.482870685673231	0.813684001046575	7388.12
184210	sc5rJUQ051_Cancer_TN	3010	buparlisib + CP466722	-0.0230608597193432	-0.0892470571517977	0.043328105911735	0.483369782292943	0.81424405540199	1542
184211	sc5rJUQ051_Cancer_TN	3011	SB.216763 + trametinib	-0.0230480892714352	-0.0892343816694061	0.0433408591567697	0.483612121194915	0.814531123220169	4749.72
184212	sc5rJUQ051_Cancer_TN	3012	GSK.1904529A + selumetinib	-0.0230348805478001	-0.0892212711479039	0.043354050064374	0.483862846288542	0.814711081507247	5269.16
184213	sc5rJUQ051_Cancer_TN	3013	MLN.8054 + PD.0325901	-0.0230165183061336	-0.0892030453848283	0.0433723875004491	0.484211511256922	0.814985530721136	4121.28
184214	sc5rJUQ051_Cancer_TN	3014	KIN001.242 + PD.173074	-0.0230136921833421	-0.0892002402634477	0.0433752098014531	0.484265186170377	0.814985530721136	3800.68
184215	sc5rJUQ051_Cancer_TN	3015	MK.1775 + sirolimus	-0.0229980502737743	-0.0891847145726482	0.0433908305391847	0.484562322134359	0.8151616604533	3585.96
184216	sc5rJUQ051_Cancer_TN	3016	ON.01910 + selumetinib	-0.0229874409785892	-0.0891741840857997	0.0434014254558672	0.484763913963761	0.815331707650898	7115.48
184217	sc5rJUQ051_Cancer_TN	3017	PD.0325901 + ZSTK.474	-0.0229787661417854	-0.0891655736767256	0.0434100885247929	0.484928782015909	0.815331707650898	2687.24
184218	sc5rJUQ051_Cancer_TN	3018	GDC.0941 + KIN001.244	-0.022971451471031	-0.0891583133241044	0.0434173932650487	0.485067823238285	0.815331707650898	4743.08
184219	sc5rJUQ051_Cancer_TN	3019	AZD.7762 + ponatinib	-0.0229624290362368	-0.0891493578794677	0.0434264034410824	0.485239356253161	0.815331707650898	6917.8
184220	sc5rJUQ051_Cancer_TN	3020	neratinib + TGX.221	-0.0229376286752699	-0.0891247416021396	0.0434511700502167	0.485711025450276	0.815613387434909	8117.16
184221	sc5rJUQ051_Cancer_TN	3021	GDC.0941 + TGX.221	-0.0229346816488295	-0.0891218164449798	0.0434541130605031	0.485767090353065	0.815613387434909	5411
184222	sc5rJUQ051_Cancer_TN	3022	sirolimus + XMD.1185H	-0.0229003903514292	-0.0890877795323496	0.0434883575416449	0.486419712741519	0.816248532853203	1965.76
184223	sc5rJUQ051_Cancer_TN	3023	BMS.345541 + TG.101348	-0.0228958715775541	-0.0890832942687831	0.0434928701346224	0.486505748058201	0.816248532853203	3611.88
184224	sc5rJUQ051_Cancer_TN	3024	THZ.2.98.01 + XMD.892	-0.0228826779668751	-0.0890701984838789	0.0435060456832327	0.486756995150136	0.816414997504154	4565.88
184225	sc5rJUQ051_Cancer_TN	3025	BX.912 + NVP.TAE684	-0.0228770106083361	-0.0890645731396946	0.0435117052760607	0.486864940647021	0.816414997504154	6573.44
184226	sc5rJUQ051_Cancer_TN	3026	buparlisib + QL.XI.92	-0.0228726127381097	-0.0890602078696979	0.0435160971171591	0.486948715249683	0.816414997504154	4052.12
184227	sc5rJUQ051_Cancer_TN	3027	ponatinib + trametinib	-0.0228104229237411	-0.0889984787795042	0.0435782013995853	0.488134194854983	0.817020995155639	5510.72
184228	sc5rJUQ051_Cancer_TN	3028	BMS.345541 + FR.180204	-0.0228102717941801	-0.0889983287689452	0.0435783523206674	0.48813707762055	0.817020995155639	4028.72
184229	sc5rJUQ051_Cancer_TN	3029	AT7867 + AZD.8055	-0.0228013853759908	-0.0889895081427961	0.0435872264749642	0.488306600352195	0.817020995155639	3670.12
184230	sc5rJUQ051_Cancer_TN	3030	GSK.1059615 + serdemetan	-0.0228013098112103	-0.0889894331374272	0.043587301935415	0.488308042007909	0.817020995155639	4752.28
184231	sc5rJUQ051_Cancer_TN	3031	MLN.8054 + QL.XI.92	-0.022800977326176	-0.0889891031137951	0.0435876339613895	0.48831438532028	0.817020995155639	6656.28
184232	sc5rJUQ051_Cancer_TN	3032	GW.5074 + tivantinib	-0.0227997985155999	-0.0889879330298914	0.0435888111442719	0.488336875603401	0.817020995155639	3494.6
184233	sc5rJUQ051_Cancer_TN	3033	canertinib + selumetinib	-0.0227781718754148	-0.0889664664581608	0.0436104078898227	0.488749584738101	0.817590701205169	6220.44
184234	sc5rJUQ051_Cancer_TN	3034	BMS.509744 + HG.5.113.01	-0.0227614871718758	-0.0889499052035716	0.0436270694875963	0.489068113268892	0.818002714926924	2314.44
184235	sc5rJUQ051_Cancer_TN	3035	AKT.inhibitor.1.2 + SB.216763	-0.0227395129337004	-0.0889280934954012	0.0436490132384609	0.48948779486256	0.818248576293738	5670.84
184236	sc5rJUQ051_Cancer_TN	3036	BMS.345541 + nilotinib	-0.0227395129337004	-0.0889280934954012	0.0436490132384609	0.48948779486256	0.818248576293738	3184.76
184237	sc5rJUQ051_Cancer_TN	3037	KIN001.244 + saracatinib	-0.0227310950171504	-0.0889197378242163	0.0436574194589267	0.489648618237763	0.818248576293738	7322.6
184238	sc5rJUQ051_Cancer_TN	3038	PD.0325901 + ruxolitinib	-0.0226999472146197	-0.0888888202597028	0.0436885239021013	0.490243940429825	0.819048538718674	3893
184239	sc5rJUQ051_Cancer_TN	3039	JNJ.38877605 + OSI.027	-0.0226984812578776	-0.0888873651358624	0.0436899878149844	0.490271968562816	0.819048538718674	3243
184240	sc5rJUQ051_Cancer_TN	3040	HG.5.113.01 + PF.431396	-0.0226493036987146	-0.088838550817753	0.0437390966448543	0.491212709639275	0.819912006521387	2230.44
184241	sc5rJUQ051_Cancer_TN	3041	AZD.6482 + OSI.930	-0.0226489561007242	-0.0888382057861001	0.0437394437559089	0.491219362450953	0.819912006521387	5385.2
184242	sc5rJUQ051_Cancer_TN	3042	GSK.1059615 + XMD.885	-0.022646462462967	-0.0888357305585587	0.0437419338999605	0.491267090559983	0.819912006521387	2062.4
184243	sc5rJUQ051_Cancer_TN	3043	GW.5074 + MLN.8054	-0.0226243370952305	-0.0888137685038406	0.0437640282328705	0.491690677940381	0.819912006521387	5124.24
184244	sc5rJUQ051_Cancer_TN	3044	HG.6.64.01 + MK.1775	-0.0226191382383307	-0.0888086080117	0.0437692197880117	0.491790237791319	0.819912006521387	6706.56
184245	sc5rJUQ051_Cancer_TN	3045	PD.184352 + PF.477736	-0.0226155111288657	-0.0888050076662418	0.0437728418011031	0.491859704548717	0.819912006521387	3014.44
184246	sc5rJUQ051_Cancer_TN	3046	torin.2 + WH.4025	-0.0226126245542498	-0.0888021423900787	0.0437757243186078	0.491914992266232	0.819912006521387	4089.8
184247	sc5rJUQ051_Cancer_TN	3047	AZD.8055 + sirolimus	-0.0226073350196134	-0.0887968918811778	0.0437810064158789	0.492016313477107	0.819912006521387	3110
184248	sc5rJUQ051_Cancer_TN	3048	AZD.5438 + torin.1	-0.0225918291266505	-0.0887815003681747	0.0437964904853485	0.492313393773009	0.819912006521387	4323.92
184249	sc5rJUQ051_Cancer_TN	3049	GSK.1070916 + serdemetan	-0.022589577296191	-0.0887792651458215	0.043798739143857	0.492356544998124	0.819912006521387	3546.52
184250	sc5rJUQ051_Cancer_TN	3050	AZD.8330 + GDC.0941	-0.0225853305555257	-0.0887750497246701	0.0438029799006901	0.492437929664387	0.819912006521387	5139.36
184251	sc5rJUQ051_Cancer_TN	3051	AKT.inhibitor.1.2 + XMD.885	-0.0225808268946067	-0.0887705792754493	0.0438074772131519	0.492524245825854	0.819912006521387	1998.56
184252	sc5rJUQ051_Cancer_TN	3052	HG.5.113.01 + NVP.TAE684	-0.0225764441373365	-0.0887662288357279	0.0438118537898099	0.492608252549628	0.819912006521387	5151.04
184253	sc5rJUQ051_Cancer_TN	3053	GSK.1059615 + HG.5.88.01	-0.0225527167962529	-0.0887426764113233	0.0438355476260982	0.493063180681191	0.820202779261823	5688.4
184254	sc5rJUQ051_Cancer_TN	3054	selumetinib + ZG.10	-0.0225363796907043	-0.0887264596990094	0.0438518616190072	0.493376545218091	0.820446516216021	4881.16
184255	sc5rJUQ051_Cancer_TN	3055	GSK.2126458 + LDN.193189	-0.0225023453135577	-0.0886926760191259	0.0438858477328933	0.494029705665251	0.820822485903622	2746.52
184256	sc5rJUQ051_Cancer_TN	3056	AZD.8330 + MLN.8054	-0.0224993076093808	-0.0886896606832787	0.0438888811219119	0.494088025289624	0.820822485903622	6171.08
184257	sc5rJUQ051_Cancer_TN	3057	NVP.TAE684 + TGX.221	-0.0224943807856908	-0.088684770135992	0.0438938009442847	0.49418262115508	0.820859223317876	6842.32
184258	sc5rJUQ051_Cancer_TN	3058	nilotinib + sunitinib	-0.0224897411081669	-0.0886801646176846	0.0438984340255998	0.494271712606845	0.820886808222984	3198.68
184259	sc5rJUQ051_Cancer_TN	3059	GW.5074 + PF.04217903	-0.0224682051457184	-0.0886587871748035	0.0439199393330764	0.494685360120734	0.821351217350967	4478.32
184260	sc5rJUQ051_Cancer_TN	3060	OSI.027 + WH.4023	-0.0224676308533865	-0.0886582171088253	0.0439205128071002	0.494696393249532	0.821351217350967	4965.36
184261	sc5rJUQ051_Cancer_TN	3061	SAR.245408 + WZ.4.145	-0.0224637468236677	-0.088654361661466	0.0439243913013235	0.494771015489045	0.82135469809637	4115.28
184262	sc5rJUQ051_Cancer_TN	3062	AZD.8055 + MK.2206	-0.0224595151959585	-0.0886501611718131	0.0439286168958647	0.494852322819987	0.821369273917098	4271.08
184263	sc5rJUQ051_Cancer_TN	3063	AZD.7762 + GSK.2126458	-0.0224370573431877	-0.0886278685337533	0.0439510426899958	0.495283951731448	0.821844799026908	3811.2
184264	sc5rJUQ051_Cancer_TN	3064	AKT.inhibitor.1.2 + FR.180204	-0.0224136020353141	-0.0886045857077325	0.0439744644439326	0.495734965482097	0.822039006721625	4224.64
184265	sc5rJUQ051_Cancer_TN	3065	sirolimus + THZ.2.98.01	-0.022406619849594	-0.088597654852511	0.0439814366272073	0.495869265702614	0.822039006721625	4549.76
184266	sc5rJUQ051_Cancer_TN	3066	GDC.0941 + SAR.245409	-0.0223914011027971	-0.0885825479662134	0.0439966335497275	0.496162060835976	0.822217638128099	5632.96
184267	sc5rJUQ051_Cancer_TN	3067	AZ.628 + tivantinib	-0.0223634572469605	-0.0885548094234058	0.0440245372529868	0.496699915397292	0.82262745567042	5644
184268	sc5rJUQ051_Cancer_TN	3068	pelitinib + QL.XI.92	-0.0223530444202047	-0.0885444730769799	0.0440349350910423	0.496900417545473	0.822839191212529	6240.4
184269	sc5rJUQ051_Cancer_TN	3069	GDC.0941 + SB.216763	-0.0223464249454311	-0.08853790221364	0.0440415450299625	0.497027899932027	0.82292996589623	5299.68
184270	sc5rJUQ051_Cancer_TN	3070	PD.173074 + serdemetan	-0.0223225615877426	-0.0885142140534605	0.0440653739624353	0.497487621226646	0.823089453673012	3717.72
184271	sc5rJUQ051_Cancer_TN	3071	lapatinib + ruxolitinib	-0.0223176196510965	-0.088509308389651	0.0440703087604151	0.497582854579919	0.823126764259069	6454.92
184272	sc5rJUQ051_Cancer_TN	3072	AZD.8330 + XMD.1150	-0.0223103352062543	-0.0885020774053369	0.0440775826769127	0.497723246792212	0.823238757108485	2968.16
184273	sc5rJUQ051_Cancer_TN	3073	AZD.8055 + SGX523	-0.0222501856409598	-0.0884423690109528	0.0441376450378915	0.498883306121736	0.824512081185981	2652.68
184274	sc5rJUQ051_Cancer_TN	3074	AT7867 + PF.04217903	-0.0222498380429694	-0.0884420239610601	0.0441379921305427	0.498890014148855	0.824512081185981	5402.52
184275	sc5rJUQ051_Cancer_TN	3075	GW.843682X + WH.4023	-0.0222453041561381	-0.0884375233088312	0.0441425194245244	0.498977514537735	0.824512081185981	4433.52
184276	sc5rJUQ051_Cancer_TN	3076	BX.912 + nilotinib	-0.0222225742701575	-0.0884149599982512	0.044165216217252	0.499416305850585	0.824684799001829	4243.48
184277	sc5rJUQ051_Cancer_TN	3077	GSK.2126458 + OSI.930	-0.022212055652709	-0.0884045184432364	0.0441757194970742	0.499619432754867	0.824684799001829	3217.2
184278	sc5rJUQ051_Cancer_TN	3078	buparlisib + MK.1775	-0.022190595255041	-0.0883832152255325	0.0441971485569418	0.500033994111613	0.824892204415735	3862.88
184279	sc5rJUQ051_Cancer_TN	3079	AZD.8330 + TGX.221	-0.0221666261066598	-0.0883594215600894	0.0442210826318698	0.500497233608674	0.825295744120302	5590.68
184280	sc5rJUQ051_Cancer_TN	3080	AS.605240 + nilotinib	-0.0221577396884706	-0.0883506001819542	0.0442299560274221	0.500669034589031	0.825458846516345	5011.36
184281	sc5rJUQ051_Cancer_TN	3081	PD.0325901 + TGX.221	-0.0221334985068795	-0.088326536369758	0.0442541616314163	0.501137847623763	0.825688575986816	4331.12
184282	sc5rJUQ051_Cancer_TN	3082	nilotinib + XMD.1499	-0.0221245516368659	-0.0883176549432425	0.0442630953508532	0.501310934520171	0.825688575986816	2406.16
184283	sc5rJUQ051_Cancer_TN	3083	GW.5074 + HG.5.88.01	-0.022121241899479	-0.0883143694128613	0.0442664002207247	0.501374972986271	0.825688575986816	6207.24
184284	sc5rJUQ051_Cancer_TN	3084	GDC.0941 + sunitinib	-0.0221210454310497	-0.0883141743813322	0.0442665964001691	0.501378774492399	0.825688575986816	4631.8
184285	sc5rJUQ051_Cancer_TN	3085	AZD.7762 + nilotinib	-0.0221025925116465	-0.088295856397398	0.0442850221543926	0.501735891572755	0.825955392266145	4711.4
184286	sc5rJUQ051_Cancer_TN	3086	masitinib + ZSTK.474	-0.0220790011871679	-0.088272437517349	0.0443085786834843	0.502192647289664	0.826406819319304	3390.6
184287	sc5rJUQ051_Cancer_TN	3087	BI.2536 + HG.5.88.01	-0.0220566340121337	-0.088250233771055	0.0443309128004815	0.502625904763302	0.826759385830704	3772.6
184288	sc5rJUQ051_Cancer_TN	3088	GSK.1904529A + KIN001.244	-0.0220487299360913	-0.0882423874314659	0.0443388051786599	0.502779055751686	0.826891200462946	4710.88
184289	sc5rJUQ051_Cancer_TN	3089	celastrol + erlotinib	-0.02203085130902	-0.0882246393710774	0.0443566573151726	0.503125566503013	0.827340938093019	2085.12
184290	sc5rJUQ051_Cancer_TN	3090	GDC.0879 + GSK.1070916	-0.0220241109305976	-0.0882179482063783	0.0443633876954476	0.503256236381298	0.827435667395208	2268.4
184291	sc5rJUQ051_Cancer_TN	3091	BMS.509744 + GSK.2126458	-0.0219971040780394	-0.0881911384798294	0.0443903544277181	0.503779974300492	0.827702215275938	2332.6
184292	sc5rJUQ051_Cancer_TN	3092	GSK.1059615 + PF.431396	-0.0219969076096101	-0.0881909434450935	0.0443905506039274	0.503783785421372	0.827702215275938	3150.68
184293	sc5rJUQ051_Cancer_TN	3093	NU.7441 + XMD.885	-0.0219665154548846	-0.0881607730106008	0.04442089749281	0.504373519418358	0.828195349967046	3196.92
184294	sc5rJUQ051_Cancer_TN	3094	PD.173074 + SU.11274	-0.0219663643253236	-0.0881606229832735	0.0444210483969737	0.504376452867348	0.828195349967046	3478
184295	sc5rJUQ051_Cancer_TN	3095	nilotinib + QL.XI.92	-0.0219595483821206	-0.0881538567476902	0.0444278541716069	0.504508760754668	0.828292507327721	3940.96
184296	sc5rJUQ051_Cancer_TN	3096	BMS.777607 + GSK.2126458	-0.0219460071734513	-0.0881404142748387	0.0444413751601351	0.504771670532451	0.828483937504349	3837.12
184297	sc5rJUQ051_Cancer_TN	3097	PD.173074 + rondual.kinase.inhibitor	-0.0219366371406667	-0.0881311125496001	0.0444507311870667	0.504953636905842	0.828529120876333	3711.84
184298	sc5rJUQ051_Cancer_TN	3098	pelitinib + XMD.1499	-0.0219283099018533	-0.0881228460066752	0.0444590459689694	0.505115381141761	0.828529120876333	4018.84
184299	sc5rJUQ051_Cancer_TN	3099	GDC.0941 + NVP.AUY922	-0.0219196804039178	-0.0881142793981256	0.0444676625481333	0.505283025059729	0.828602701824708	4248.08
184300	sc5rJUQ051_Cancer_TN	3100	MK.2206 + ruxolitinib	-0.0219082701220592	-0.0881029522562014	0.044479055733089	0.505504735747742	0.828646550111843	6044.96
184301	sc5rJUQ051_Cancer_TN	3101	BI.2536 + MK.1775	-0.0218955752389317	-0.0880903498530149	0.0444917315742021	0.505751467330273	0.828646550111843	3333.6
184302	sc5rJUQ051_Cancer_TN	3102	GSK.1059615 + SAR.245409	-0.0218941999599262	-0.0880889845913975	0.0444931047890393	0.505778200383867	0.828646550111843	5767.76
184303	sc5rJUQ051_Cancer_TN	3103	QL.XI.92 + ruxolitinib	-0.0218844218773268	-0.0880792777241567	0.0445028681883969	0.505968290862993	0.828646550111843	6236.8
184304	sc5rJUQ051_Cancer_TN	3104	AKT.inhibitor.1.2 + ponatinib	-0.0218684625956808	-0.0880634346495382	0.044518803477573	0.506278627332414	0.828950188473619	6422.8
184305	sc5rJUQ051_Cancer_TN	3105	JWE.035 + XMD.1150	-0.0218673593498852	-0.088062339435756	0.0445199050635498	0.50630008420945	0.828950188473619	1903.6
184306	sc5rJUQ051_Cancer_TN	3106	BI.2536 + BMS.345541	-0.0218520196994395	-0.0880471114467218	0.0445352216189659	0.506598472449497	0.829161432788416	2715.8
184307	sc5rJUQ051_Cancer_TN	3107	fostamatinib + GSK.690693	-0.0218494353839457	-0.0880445459401051	0.044537802040501	0.506648751867182	0.829161432788416	4009.96
184308	sc5rJUQ051_Cancer_TN	3108	GSK.2126458 + PHA.665752	-0.0218026456718472	-0.0879980966157937	0.0445845210982429	0.507559526737719	0.830263569330045	2195
184309	sc5rJUQ051_Cancer_TN	3109	AZD.7762 + pelitinib	-0.0217751854306059	-0.0879708360094335	0.044611939738192	0.508094447386682	0.830592721088703	6415.36
184310	sc5rJUQ051_Cancer_TN	3110	GSK.690693 + TPCA.1	-0.0217743844439324	-0.0879700408444136	0.0446127395098978	0.508110054896471	0.830592721088703	2680.36
184311	sc5rJUQ051_Cancer_TN	3111	NVP.BGJ398 + XMD.1185H	-0.0217507628935416	-0.0879465909399527	0.0446363251919463	0.508570442064709	0.830879548616533	4729.92
184312	sc5rJUQ051_Cancer_TN	3112	BX.912 + XMD.1499	-0.0217482692557844	-0.0879441154179258	0.0446388150388995	0.508619056135344	0.830879548616533	4294.88
184313	sc5rJUQ051_Cancer_TN	3113	pelitinib + PF.04217903	-0.0217220633898998	-0.0879180998824504	0.0446649810170032	0.509130092869483	0.831335354258932	5471.72
184314	sc5rJUQ051_Cancer_TN	3114	AZD.1480 + MK.1775	-0.0217209601441042	-0.0879170046474305	0.0446660825815574	0.50915161299249	0.831335354258932	5441.52
184315	sc5rJUQ051_Cancer_TN	3115	AZD.7762 + linifanib	-0.0217115145465391	-0.0879076276287229	0.0446755137783243	0.509335880090936	0.831516338767457	6330.28
184316	sc5rJUQ051_Cancer_TN	3116	BI.2536 + TGX.221	-0.0217018120287202	-0.0878979955428918	0.0446852014913227	0.509525195550956	0.831656407774964	3411.72
184317	sc5rJUQ051_Cancer_TN	3117	AZD.1480 + GSK.2126458	-0.0216995904241729	-0.0878957900635532	0.0446874197042244	0.509568548657879	0.831656407774964	3490.08
184318	sc5rJUQ051_Cancer_TN	3118	GDC.0941 + PF.431396	-0.0216872431390358	-0.0878835323876475	0.0446997481272657	0.509809532688341	0.831929820993582	3399.96
184319	sc5rJUQ051_Cancer_TN	3119	JW.7.24.1 + PF.477736	-0.021667838103398	-0.0878642681416747	0.0447191234783077	0.510188384310316	0.831932518701646	1602.44
184320	sc5rJUQ051_Cancer_TN	3120	GSK.690693 + Y.27632	-0.0216622009707712	-0.087858671898945	0.0447247519782441	0.510298467667674	0.831932518701646	5370.12
184321	sc5rJUQ051_Cancer_TN	3121	GSK.429286A + WZ.4.145	-0.0216538888449139	-0.0878504200588784	0.0447330513672439	0.510460811594979	0.831932518701646	6861.84
184322	sc5rJUQ051_Cancer_TN	3122	BI.2536 + sunitinib	-0.0216495060876437	-0.0878460690850034	0.0447374274050267	0.51054642197433	0.83193355810925	2953.32
184323	sc5rJUQ051_Cancer_TN	3123	CYT387 + PD.173074	-0.0216308264738989	-0.0878275249059573	0.0447560783512843	0.510911383332446	0.832288753774447	4797.72
184324	sc5rJUQ051_Cancer_TN	3124	dasatinib + lapatinib	-0.0216251288894477	-0.0878218686221488	0.0447617671824774	0.511022729532981	0.832350411615276	6921.92
184325	sc5rJUQ051_Cancer_TN	3125	buparlisib + GSK.2126458	-0.0216143835776576	-0.0878112011893444	0.0447724959744164	0.511232756408495	0.83236378913819	2684.52
184326	sc5rJUQ051_Cancer_TN	3126	dovitinib + HG.6.64.01	-0.0216123282156274	-0.087809160722268	0.0447745481747865	0.511272935453095	0.83236378913819	6149.24
184327	sc5rJUQ051_Cancer_TN	3127	GW.5074 + SB.216763	-0.0215887368911488	-0.0877857403214128	0.0447981031697938	0.511734226039836	0.832383450751178	5191.76
184328	sc5rJUQ051_Cancer_TN	3128	AKT.inhibitor.1.2 + AZD.7762	-0.0215886159875	-0.0877856202935454	0.0447982238870668	0.51173659067557	0.832383450751178	6033
184329	sc5rJUQ051_Cancer_TN	3129	KIN001.244 + serdemetan	-0.0215756641841187	-0.0877727622971133	0.0448111557137176	0.511989935247006	0.832383450751178	5851.4
184330	sc5rJUQ051_Cancer_TN	3130	HG.5.88.01 + XMD.1499	-0.0215752259083917	-0.0877723271953313	0.0448115933130634	0.511998509309731	0.832383450751178	4503.16
184331	sc5rJUQ051_Cancer_TN	3131	GW.843682X + KIN001.220	-0.0215663394902025	-0.0877635051261648	0.0448204660115452	0.51217237195269	0.832534292178709	4715.56
184332	sc5rJUQ051_Cancer_TN	3132	BMS.345541 + XMD.1185H	-0.0215513776636593	-0.0877486516189041	0.0448354047149187	0.512465169312798	0.832663994615127	2474.64
184333	sc5rJUQ051_Cancer_TN	3133	BMS.509744 + MK.1775	-0.0215415844681038	-0.0877389293073031	0.0448451827592319	0.512656865660337	0.832741804358276	3335
184334	sc5rJUQ051_Cancer_TN	3134	AZD.5438 + torin.2	-0.0215267888840779	-0.0877242407910108	0.0448599554285979	0.512946551731258	0.832926557902705	3138.12
184335	sc5rJUQ051_Cancer_TN	3135	GSK.1059615 + PD.0325901	-0.021526078575141	-0.0877235356214759	0.0448606646367135	0.512960461171463	0.832926557902705	3910.92
184336	sc5rJUQ051_Cancer_TN	3136	afatinib + OSI.027	-0.0215230862098324	-0.0877205649065364	0.0448636523637848	0.513019060541698	0.832926557902705	4126.24
184337	sc5rJUQ051_Cancer_TN	3137	GSK.429286A + selumetinib	-0.0215203961036458	-0.0877178942628081	0.0448663382992291	0.51307174375533	0.832926557902705	7671.28
184338	sc5rJUQ051_Cancer_TN	3138	GW.843682X + ibrutinib	-0.0215168294460052	-0.0877143534078582	0.0448698994256417	0.513141597747212	0.832926557902705	5010.04
184339	sc5rJUQ051_Cancer_TN	3139	amuvatinib + NVP.AUY922	-0.0214515414756352	-0.0876495374623611	0.0449350858483079	0.514421154267572	0.83453968662938	5243.76
184340	sc5rJUQ051_Cancer_TN	3140	CP466722 + neratinib	-0.0214413100043527	-0.0876393799126918	0.0449453013545098	0.514621827356262	0.834599210293115	4402.68
184341	sc5rJUQ051_Cancer_TN	3141	PD.0325901 + XMD.1185H	-0.0214318039549632	-0.0876299425314604	0.0449547925583173	0.514808308910528	0.834674888820577	2621.52
184342	sc5rJUQ051_Cancer_TN	3142	AS.605240 + PD.0325901	-0.0214270887126587	-0.0876252613459	0.0449595004323887	0.514900821509636	0.834705382707791	4915.96
184343	sc5rJUQ051_Cancer_TN	3143	PD.173074 + PF.431396	-0.02141218733794	-0.0876104675800054	0.0449743785022173	0.515193241718946	0.834854566691907	2863.2
184344	sc5rJUQ051_Cancer_TN	3144	foretinib + PD.184352	-0.0214054771854298	-0.0876038058746722	0.0449810781508198	0.515324947894487	0.834854566691907	5172.8
184345	sc5rJUQ051_Cancer_TN	3145	AZ.628 + GSK.2126458	-0.0214036182918289	-0.0876019604012014	0.044982934133498	0.515361437151711	0.834854566691907	4450.16
184346	sc5rJUQ051_Cancer_TN	3146	dasatinib + MK.1775	-0.0213616496127277	-0.0875602945905999	0.0450248369700376	0.516185620019752	0.835353264750456	7103.6
184347	sc5rJUQ051_Cancer_TN	3147	AT7867 + KIN001.244	-0.021354002456939	-0.087552702595842	0.0450324721034258	0.516335868682748	0.835395891288066	5886.2
184348	sc5rJUQ051_Cancer_TN	3148	NVP.AUY922 + ZSTK.474	-0.0213443301650323	-0.0875431000618134	0.0450421291780255	0.516525938934694	0.835395891288066	3016.6
184349	sc5rJUQ051_Cancer_TN	3149	olaparib + THZ.2.98.01	-0.0213407786203478	-0.0875395741282618	0.0450456751319908	0.51659573944203	0.835395891288066	7404.04
184350	sc5rJUQ051_Cancer_TN	3150	amuvatinib + BX.912	-0.0213377862550392	-0.0875366033404074	0.0450486627855226	0.516654553870341	0.835395891288066	7526.2
184351	sc5rJUQ051_Cancer_TN	3151	canertinib + PD.184352	-0.0213126685219941	-0.0875116666807804	0.0450737409213781	0.517148375165171	0.835750781383662	5026.04
184352	sc5rJUQ051_Cancer_TN	3152	fostamatinib + THZ.2.98.01	-0.0213005025923302	-0.0874995884253244	0.0450858876418193	0.517387648259229	0.835750781383662	6907.16
184353	sc5rJUQ051_Cancer_TN	3153	GSK.1070916 + HG.5.88.01	-0.0212922660312535	-0.0874914112102708	0.045094111186751	0.517549673076205	0.835750781383662	4957.32
184354	sc5rJUQ051_Cancer_TN	3154	BI.2536 + ZSTK.474	-0.0212899537489695	-0.0874891155868262	0.0450964198133438	0.517595163654848	0.835750781383662	2417.48
184355	sc5rJUQ051_Cancer_TN	3155	GW.843682X + HY.11007	-0.0212863417524606	-0.0874855296115417	0.0451000260979095	0.517666228234939	0.835750781383662	4263.2
184356	sc5rJUQ051_Cancer_TN	3156	BIX.02189 + JW.7.24.1	-0.0212844677459037	-0.0874836691048604	0.0451018971402661	0.517703100546894	0.835750781383662	4424.28
184357	sc5rJUQ051_Cancer_TN	3157	KIN001.055 + KIN001.244	-0.0212596220460685	-0.0874590023435959	0.0451267034965197	0.518192084238113	0.836329678494603	7444.08
184358	sc5rJUQ051_Cancer_TN	3158	HG.6.64.01 + NVP.AUY922	-0.0212520504550603	-0.0874514852669986	0.0451342630815107	0.518341146725374	0.836432225635131	5120.08
184359	sc5rJUQ051_Cancer_TN	3159	MK.2206 + QL.XI.92	-0.0212329023396763	-0.0874324749817631	0.0451533808004453	0.518718215851348	0.83663935976861	5718.04
184360	sc5rJUQ051_Cancer_TN	3160	ibrutinib + NVP.AUY922	-0.0212001525637986	-0.0873999608304603	0.045186078475374	0.519363459811003	0.837027349133286	5678.08
184361	sc5rJUQ051_Cancer_TN	3161	amuvatinib + GDC.0941	-0.0211683397911993	-0.0873683768059338	0.045217840501488	0.519990638506697	0.83743741639775	5796
184362	sc5rJUQ051_Cancer_TN	3162	HG.5.113.01 + XMD.885	-0.0211655590072762	-0.0873656160107663	0.0452206168432351	0.520045479303678	0.83743741639775	1705.88
184363	sc5rJUQ051_Cancer_TN	3163	NVP.AUY922 + pelitinib	-0.0211628689010896	-0.0873629452405604	0.0452233026511231	0.520098534647154	0.83743741639775	4363.16
184364	sc5rJUQ051_Cancer_TN	3164	GSK.1059615 + GW.5074	-0.0211603601503763	-0.087360454521421	0.0452258073924461	0.520148015736676	0.83743741639775	4701.24
184365	sc5rJUQ051_Cancer_TN	3165	GSK.429286A + PD.184352	-0.0211493276924203	-0.087349501349117	0.0452368222088394	0.520365642053556	0.83743741639775	7434.8
184366	sc5rJUQ051_Cancer_TN	3166	GSK.1059615 + NU.7441	-0.0211431011545054	-0.0873433195516546	0.0452430387830205	0.520488487449792	0.83743741639775	5628.04
184367	sc5rJUQ051_Cancer_TN	3167	GW.5074 + pelitinib	-0.0211397763041625	-0.0873400185897565	0.0452463583108172	0.520554090616196	0.83743741639775	5774.48
184368	sc5rJUQ051_Cancer_TN	3168	KIN001.055 + pazopanib	-0.0211319780188127	-0.0873322763279645	0.045254144106625	0.520707976547745	0.83743741639775	6884.76
184369	sc5rJUQ051_Cancer_TN	3169	CYT387 + GSK.2126458	-0.0211272627765082	-0.0873275949564896	0.0452588517932009	0.520801035204358	0.83743741639775	3840.96
184370	sc5rJUQ051_Cancer_TN	3170	serdemetan + THZ.2.98.01	-0.0211153688800542	-0.0873157864840424	0.0452707266177146	0.52103580768895	0.837611923485187	6945.28
184371	sc5rJUQ051_Cancer_TN	3171	HY.11007 + XMD.1150	-0.0211041248407127	-0.0873046231842155	0.0452819526099147	0.521257802722989	0.837611923485187	3608.92
184372	sc5rJUQ051_Cancer_TN	3172	pazopanib + tivantinib	-0.021098789967208	-0.0872993266127561	0.0452872789148653	0.521363148011413	0.837611923485187	3545.04
184373	sc5rJUQ051_Cancer_TN	3173	dovitinib + serdemetan	-0.0210960545221531	-0.087296610805542	0.0452900099649483	0.521417167826462	0.837611923485187	4330.84
184374	sc5rJUQ051_Cancer_TN	3174	GDC.0879 + neratinib	-0.0210902964858774	-0.0872908941031629	0.0452957587466869	0.52153088744169	0.837611923485187	5822.68
184375	sc5rJUQ051_Cancer_TN	3175	lapatinib + NU.7441	-0.0210846140143823	-0.0872852524188499	0.0453014320807848	0.521643127163012	0.837611923485187	6161.24
184376	sc5rJUQ051_Cancer_TN	3176	PD.184352 + TWS.119	-0.0210805637421463	-0.0872812312157369	0.0453054758375812	0.521723135387595	0.837611923485187	5791.64
184377	sc5rJUQ051_Cancer_TN	3177	AS.605240 + YM.201636	-0.0210711634834496	-0.0872718984151235	0.0453148609662394	0.521908850400715	0.837649315971817	5986.28
184378	sc5rJUQ051_Cancer_TN	3178	GW.843682X + HG.6.64.01	-0.0210609622380792	-0.0872617703627242	0.0453250457790966	0.522110428399441	0.837649315971817	5212.92
184379	sc5rJUQ051_Cancer_TN	3179	JW.7.24.1 + SB.239063	-0.0210464386872631	-0.0872473509934	0.045339545911072	0.522397484670348	0.837649315971817	5938.88
184380	sc5rJUQ051_Cancer_TN	3180	BX.912 + neratinib	-0.0210316431032372	-0.0872326615137119	0.045354317608847	0.522690000881284	0.837649315971817	7433
184381	sc5rJUQ051_Cancer_TN	3181	AZD.7762 + XMD.1499	-0.0210253410005417	-0.087226404596869	0.0453606095285007	0.522814622156034	0.837649315971817	4432.4
184382	sc5rJUQ051_Cancer_TN	3182	brivanib + GSK.690693	-0.0210220312631549	-0.0872231185880899	0.0453639139158497	0.522880076839902	0.837649315971817	4105.08
184383	sc5rJUQ051_Cancer_TN	3183	pyrazolanthrone + ZSTK.474	-0.0210212302764814	-0.0872223233437397	0.0453647136075468	0.52289591810252	0.837649315971817	4190.56
184384	sc5rJUQ051_Cancer_TN	3184	selumetinib + TAK.715	-0.0210173915856309	-0.0872185121715314	0.0453685460911033	0.522971840021317	0.837649315971817	7446.28
184385	sc5rJUQ051_Cancer_TN	3185	GSK.3.inhibitor.IX + sunitinib	-0.0210157744993278	-0.0872169066771471	0.0453701605619378	0.523003824568364	0.837649315971817	4854.64
184386	sc5rJUQ051_Cancer_TN	3186	AZD.7762 + KIN001.055	-0.0209958556231825	-0.087197130559233	0.0453900471929311	0.523397884672412	0.83778641568096	7294.48
184387	sc5rJUQ051_Cancer_TN	3187	ponatinib + TGX.221	-0.0209949337328601	-0.0871962152748188	0.0453909675896015	0.523416126340969	0.83778641568096	7145.24
184388	sc5rJUQ051_Cancer_TN	3188	AT7867 + THZ.2.98.01	-0.0209887374208574	-0.0871900633602823	0.0453971538593792	0.523538742727595	0.83778641568096	7158.76
184389	sc5rJUQ051_Cancer_TN	3189	olaparib + PD.173074	-0.0209801381488342	-0.0871815256949131	0.0454057391863172	0.523708934719803	0.83778641568096	4425.36
184390	sc5rJUQ051_Cancer_TN	3190	XMD.1150 + Y.27632	-0.0209794580658095	-0.0871808504837044	0.0454064181660608	0.523722395752154	0.83778641568096	4300.64
184391	sc5rJUQ051_Cancer_TN	3191	NVP.AUY922 + XMD.1185H	-0.0209786419661799	-0.0871800402301737	0.0454072329416722	0.523738549224831	0.83778641568096	3757.92
184392	sc5rJUQ051_Cancer_TN	3192	dasatinib + MLN.8054	-0.0209740627404803	-0.0871754938059602	0.04541180473652	0.523829192886259	0.83778641568096	7367.88
184393	sc5rJUQ051_Cancer_TN	3193	KIN001.242 + THZ.2.98.01	-0.0209580430070099	-0.0871595888018643	0.0454277984523907	0.524146359306149	0.838056970089248	6910.8
184394	sc5rJUQ051_Cancer_TN	3194	FR.180204 + NU.7441	-0.0209466327251512	-0.0871482602170454	0.0454391901820926	0.524372325484674	0.838063305971483	5941.8
184395	sc5rJUQ051_Cancer_TN	3195	selumetinib + sirolimus	-0.020941660562593	-0.0871433236495628	0.0454441542549325	0.524470808452374	0.83810242778653	4794.8
184396	sc5rJUQ051_Cancer_TN	3196	GW.5074 + NVP.TAE684	-0.0209121147334093	-0.0871139892681275	0.0454736519453695	0.52505621385743	0.838642582375292	6531.36
184397	sc5rJUQ051_Cancer_TN	3197	nilotinib + PF.04217903	-0.0209096513215644	-0.0871115434807563	0.0454761113383719	0.525105037670923	0.838642582375292	3479.56
184398	sc5rJUQ051_Cancer_TN	3198	neratinib + QL.XI.92	-0.0208874201631351	-0.0870894713389934	0.0454983061921945	0.525545755034555	0.838781679373953	7880.4
184399	sc5rJUQ051_Cancer_TN	3199	GW.843682X + PI.103	-0.0208646751641984	-0.0870668889648906	0.0455210139795671	0.525996854334956	0.838781679373953	2398.84
184400	sc5rJUQ051_Cancer_TN	3200	NVP.AUY922 + PF.04217903	-0.0208528114936566	-0.0870551100915986	0.0455328582135306	0.526232223717029	0.838781679373953	4144.52
184401	sc5rJUQ051_Cancer_TN	3201	palbociclib + WH.4025	-0.0208492599489721	-0.087051583928478	0.0455364039359915	0.526302695062922	0.838781679373953	5351.12
184402	sc5rJUQ051_Cancer_TN	3202	dasatinib + XMD.1150	-0.0208379554578062	-0.0870403602152465	0.0455476898840081	0.526527035898968	0.838781679373953	4908
184403	sc5rJUQ051_Cancer_TN	3203	AZD.6482 + ON.01910	-0.0208312906441643	-0.0870337430181531	0.0455543437571841	0.526659323862361	0.838781679373953	6142.32
184404	sc5rJUQ051_Cancer_TN	3204	selumetinib + TWS.119	-0.0208305803352274	-0.0870330377836513	0.0455550528997829	0.526673423578647	0.838781679373953	6802.8
184405	sc5rJUQ051_Cancer_TN	3205	AZD.6482 + ZG.10	-0.0208268020962013	-0.087029286535186	0.0455588249337586	0.526748425303512	0.838783171620117	3188.48
184406	sc5rJUQ051_Cancer_TN	3206	GSK.3.inhibitor.IX + PI.103	-0.0208142281167227	-0.0870168023667728	0.0455713782491967	0.526998070247122	0.839062722557101	2661.12
184407	sc5rJUQ051_Cancer_TN	3207	BI.2536 + GDC.0941	-0.0208079562399394	-0.0870105752798038	0.045577639810959	0.527122615196478	0.83911238113831	3536.12
184408	sc5rJUQ051_Cancer_TN	3208	AZD.7762 + rondual.kinase.inhibitor	-0.0208003241971068	-0.0870029977332611	0.0455852592947422	0.5272741901169	0.83911238113831	4801.48
184409	sc5rJUQ051_Cancer_TN	3209	HG.5.88.01 + trametinib	-0.0207902740812976	-0.0869930193682072	0.0455952928606144	0.527473822633433	0.83911238113831	4909.08
184410	sc5rJUQ051_Cancer_TN	3210	canertinib + JW.7.24.1	-0.0207679673580878	-0.0869708718518426	0.0456175628025729	0.527917054228286	0.839626511459066	3601.48
184411	sc5rJUQ051_Cancer_TN	3211	GW.843682X + Y.27632	-0.0207556200729507	-0.0869586126632246	0.0456298897000695	0.528162474584553	0.839853977066844	5720.64
184412	sc5rJUQ051_Cancer_TN	3212	GW.843682X + serdemetan	-0.0207241397853857	-0.086927356893315	0.0456613179164049	0.528788453850001	0.840553266058992	3385.44
184413	sc5rJUQ051_Cancer_TN	3213	AZD.6482 + WH.4023	-0.0207160090150017	-0.0869192840904695	0.0456694352164083	0.528950193847994	0.840553266058992	6218.32
184414	sc5rJUQ051_Cancer_TN	3214	BX.912 + KIN001.055	-0.0207148453173817	-0.0869181286886075	0.0456705969853943	0.528973344565337	0.840553266058992	7475
184415	sc5rJUQ051_Cancer_TN	3215	lapatinib + ZSTK.474	-0.0207012134309757	-0.086904593967818	0.0456842062658568	0.529244577012351	0.840866278712805	3612
184416	sc5rJUQ051_Cancer_TN	3216	KIN001.055 + MK.1775	-0.0206968306737055	-0.0869002424448555	0.0456885817499058	0.529331795350565	0.840886882079556	7603.16
184417	sc5rJUQ051_Cancer_TN	3217	GW.5074 + XMD.1185H	-0.0206856470861884	-0.0868891385472275	0.0456997467666262	0.529554385557487	0.841122498799234	3151.04
184418	sc5rJUQ051_Cancer_TN	3218	PF.04217903 + ponatinib	-0.020679919275825	-0.08688345154464	0.0457054650593078	0.529668406234933	0.84118562622502	7018.76
184419	sc5rJUQ051_Cancer_TN	3219	celastrol + doramapimod	-0.0206715013592749	-0.0868750935936929	0.0457138689802348	0.529836000129332	0.841189180281095	3749.56
184420	sc5rJUQ051_Cancer_TN	3220	PD.173074 + YM.201636	-0.0206574765360103	-0.0868611686565152	0.0457278704649674	0.530115282735386	0.841344126548362	3880.76
184421	sc5rJUQ051_Cancer_TN	3221	selumetinib + XMD.16144	-0.0206562523865658	-0.0868599532243487	0.0457290925760825	0.530139663315595	0.841344126548362	4507.84
184422	sc5rJUQ051_Cancer_TN	3222	AZD.7762 + AZD.8330	-0.0206391898591242	-0.0868430121801756	0.0457461266720479	0.530479545656515	0.841631487391847	5988.44
184423	sc5rJUQ051_Cancer_TN	3223	AZD.8055 + neratinib	-0.0206205102453795	-0.0868244655192662	0.0457647751154808	0.53085176666508	0.841766488026048	4339.8
184424	sc5rJUQ051_Cancer_TN	3224	SB.239063 + XMD.1150	-0.0205663605236583	-0.0867707009508332	0.0458188342171276	0.531931533196061	0.842869626434796	3921.28
184425	sc5rJUQ051_Cancer_TN	3225	CHIR.99021 + CP466722	-0.0205619475404759	-0.08676631933909	0.0458232397980058	0.532019578727596	0.842869626434796	2867.44
184426	sc5rJUQ051_Cancer_TN	3226	AZ.628 + MLN.8054	-0.0205534993980136	-0.0867579312464501	0.0458316737624147	0.532188152203078	0.842941373944037	7643.96
184427	sc5rJUQ051_Cancer_TN	3227	tivantinib + XMD.1185H	-0.0205399581893443	-0.086744486269793	0.0458451922258753	0.532458408586329	0.842947073817944	2146.04
184428	sc5rJUQ051_Cancer_TN	3228	nilotinib + PD.173074	-0.0205232583728492	-0.0867279050990753	0.0458618639581551	0.532791800172798	0.843189929703318	3381.04
184429	sc5rJUQ051_Cancer_TN	3229	HG.5.88.01 + NVP.BGJ398	-0.0205052739550853	-0.0867100484126661	0.0458798180900223	0.533150955152601	0.843522571542779	7642.24
184430	sc5rJUQ051_Cancer_TN	3230	erlotinib + JW.7.24.1	-0.020490584161752	-0.0866954629195978	0.0458944831138085	0.533444406020405	0.843733082433097	2543.64
184431	sc5rJUQ051_Cancer_TN	3231	BX.912 + GDC.0941	-0.0204874255539262	-0.0866923267347676	0.0458976363919342	0.533507514640478	0.843733082433097	5648.2
184432	sc5rJUQ051_Cancer_TN	3232	MK.2206 + SAR.245409	-0.0204776172454146	-0.0866825880471943	0.0459074281418921	0.533703507522594	0.843876932409021	6424.88
184433	sc5rJUQ051_Cancer_TN	3233	BMS.345541 + ponatinib	-0.0204718138702706	-0.0866768258593746	0.0459132217136724	0.533819489594477	0.843876932409021	5409.8
184434	sc5rJUQ051_Cancer_TN	3234	nilotinib + NU.7441	-0.0204713907074997	-0.0866764056996728	0.04591364416144	0.533827947117772	0.843876932409021	5166.4
184435	sc5rJUQ051_Cancer_TN	3235	AZD.8330 + ruxolitinib	-0.0204596328276507	-0.0866647312528256	0.0459253821649159	0.534062972466572	0.843876932409021	5208.64
184436	sc5rJUQ051_Cancer_TN	3236	lapatinib + QL.XI.92	-0.020456776478947	-0.0866618951698053	0.0459282336822729	0.534120075188332	0.843876932409021	6493.6
184437	sc5rJUQ051_Cancer_TN	3237	AZ.628 + dovitinib	-0.0204227572147565	-0.0866281171884768	0.0459621953216963	0.534800408166361	0.844610743927521	6332.52
184438	sc5rJUQ051_Cancer_TN	3238	dasatinib + ruxolitinib	-0.0204223642778978	-0.0866277270376477	0.0459625875920681	0.534808268848058	0.844610743927521	6849.16
184439	sc5rJUQ051_Cancer_TN	3239	BMS.345541 + buparlisib	-0.0204132662783231	-0.0866186935396963	0.0459716701541832	0.53499029013104	0.844675996512242	2940.64
184440	sc5rJUQ051_Cancer_TN	3240	PI.103 + QL.XI.92	-0.0204128431155522	-0.0866182733767359	0.0459720925986656	0.534998756996231	0.844675996512242	3674.2
184441	sc5rJUQ051_Cancer_TN	3241	AS.601245 + torin.2	-0.0204056795743588	-0.0866111606144754	0.0459792439766576	0.535142099164893	0.844711178078286	3860.28
184442	sc5rJUQ051_Cancer_TN	3242	AZD.8330 + BX.912	-0.0203809396652163	-0.0865865960228634	0.0460039418268025	0.535637292359706	0.844711178078286	6033.92
184443	sc5rJUQ051_Cancer_TN	3243	amuvatinib + sirolimus	-0.0203808489874797	-0.0865865059875598	0.0460040323502335	0.535639107786071	0.844711178078286	4168.4
184444	sc5rJUQ051_Cancer_TN	3244	GSK.1070916 + rondual.kinase.inhibitor	-0.0203653884333851	-0.0865711549524766	0.0460194665792737	0.535948683219262	0.844711178078286	2890.6
184445	sc5rJUQ051_Cancer_TN	3245	PD.184352 + ZG.10	-0.0203618671146128	-0.0865676585735214	0.0460229818977809	0.536019205153952	0.844711178078286	3688.08
184446	sc5rJUQ051_Cancer_TN	3246	AS.605240 + pyrazolanthrone	-0.0203549907195854	-0.0865608308760097	0.0460298465708123	0.536156933108307	0.844711178078286	7767.44
184447	sc5rJUQ051_Cancer_TN	3247	dasatinib + SB.216763	-0.0203434897599902	-0.0865494113504476	0.0460413279110343	0.536387326636615	0.844765191300749	7258
184448	sc5rJUQ051_Cancer_TN	3248	dasatinib + sunitinib	-0.0203311575878092	-0.0865371664784789	0.0460536390263986	0.536634426717864	0.844863741511442	6494.36
184449	sc5rJUQ051_Cancer_TN	3249	AZD.8055 + SYK.inhibitor	-0.0203271526544416	-0.0865331898919803	0.0460576371171238	0.536714685975653	0.844863741511442	4115.36
184450	sc5rJUQ051_Cancer_TN	3250	A.443644 + torin.1	-0.0203249461628504	-0.086530999017008	0.0460598398378978	0.536758906858704	0.844863741511442	4113.68
184451	sc5rJUQ051_Cancer_TN	3251	JW.7.24.1 + XMD.16144	-0.0203040902834266	-0.0865102907150902	0.0460806600434615	0.537176975411257	0.845133256989098	1782
184452	sc5rJUQ051_Cancer_TN	3252	AT7867 + CP466722	-0.0202895667326105	-0.0864958699000349	0.0460951587177622	0.537468205132846	0.845157931564771	2597.2
184453	sc5rJUQ051_Cancer_TN	3253	SAR.245409 + sunitinib	-0.0202742875339892	-0.0864806987524803	0.0461104117153747	0.537774672738456	0.845405076174765	5943.24
184454	sc5rJUQ051_Cancer_TN	3254	dasatinib + KIN001.244	-0.0202636177869797	-0.0864701044413209	0.0461210631473794	0.537988736671671	0.845506861338701	6784.36
184455	sc5rJUQ051_Cancer_TN	3255	sunitinib + XMD.1499	-0.0202322432901074	-0.0864389516775615	0.0461523837013436	0.538618441087503	0.845873950958987	3386.2
184456	sc5rJUQ051_Cancer_TN	3256	GSK.461364 + HG.6.64.01	-0.0202211050414587	-0.0864278921151626	0.0461635027683473	0.538842080944636	0.845873950958987	5920.56
184457	sc5rJUQ051_Cancer_TN	3257	pazopanib + PI.103	-0.0202194879551555	-0.0864262864514226	0.0461651170684309	0.53887455355219	0.845873950958987	2771.88
184458	sc5rJUQ051_Cancer_TN	3258	AZD.7762 + GDC.0879	-0.0201993423846687	-0.0864062831537528	0.0461852278992838	0.539279177558208	0.845873950958987	4486.64
184459	sc5rJUQ051_Cancer_TN	3259	GW.843682X + TG.101348	-0.0201926775710267	-0.0863996653968607	0.0461918812080722	0.53941307385807	0.845873950958987	3172.64
184460	sc5rJUQ051_Cancer_TN	3260	OSI.027 + SB.203580	-0.0201843352192572	-0.0863913819378234	0.0462002091509087	0.539580695371604	0.845873950958987	4516.32
184461	sc5rJUQ051_Cancer_TN	3261	brivanib + KIN001.244	-0.0201724262098472	-0.0863795569840611	0.0462120975750557	0.539820026266277	0.845873950958987	6173.88
184462	sc5rJUQ051_Cancer_TN	3262	ABT.737 + JW.7.24.1	-0.020168481728304	-0.0863756403391719	0.0462160352342378	0.539899308726005	0.845873950958987	3726.6
184463	sc5rJUQ051_Cancer_TN	3263	CYT387 + GSK.1070916	-0.0201679376618842	-0.08637510011213	0.0462165783594804	0.539910244694281	0.845873950958987	5236.6
184464	sc5rJUQ051_Cancer_TN	3264	dasatinib + PD.0325901	-0.0201408552445456	-0.0863482087612836	0.0462436138775058	0.540454752735866	0.845873950958987	5723.16
184465	sc5rJUQ051_Cancer_TN	3265	pelitinib + trametinib	-0.0201400391449159	-0.0863473984177407	0.0462444285623655	0.540471165156551	0.845873950958987	4569.68
184466	sc5rJUQ051_Cancer_TN	3266	AZD.8330 + PF.04217903	-0.0201391625934619	-0.0863465280486525	0.0462453035941534	0.540488793589257	0.845873950958987	5092.72
184467	sc5rJUQ051_Cancer_TN	3267	MK.2206 + nilotinib	-0.0201376815237637	-0.0863450574247911	0.0462467820959084	0.540518580213994	0.845873950958987	3931.48
184468	sc5rJUQ051_Cancer_TN	3268	NVP.TAE684 + ruxolitinib	-0.0201367294075291	-0.086344112023585	0.0462477325611687	0.540537729191186	0.845873950958987	6538.72
184469	sc5rJUQ051_Cancer_TN	3269	ponatinib + sunitinib	-0.0201254702552315	-0.0863329322701212	0.0462589721809259	0.540764199122365	0.845994551051358	6460.68
184470	sc5rJUQ051_Cancer_TN	3270	GSK.690693 + ZG.10	-0.0200972392532289	-0.0863049002780486	0.0462871541334676	0.541332253994933	0.846283511463756	2093.52
184471	sc5rJUQ051_Cancer_TN	3271	AZD.8055 + BIX.02189	-0.0200918137019875	-0.0862995129613528	0.0462925702460738	0.541441459212886	0.846283511463756	4364.88
184472	sc5rJUQ051_Cancer_TN	3272	pelitinib + TGX.221	-0.020088685320074	-0.0862964066237821	0.0462956931838805	0.541504432115367	0.846283511463756	6042.64
184473	sc5rJUQ051_Cancer_TN	3273	AZD.8055 + buparlisib	-0.0200865846191755	-0.0862943207248842	0.0462977902283462	0.541546720315924	0.846283511463756	3073.88
184474	sc5rJUQ051_Cancer_TN	3274	CYT387 + THZ.2.98.01	-0.0200794513038943	-0.0862872376681795	0.046304911123172	0.541690329941844	0.846317164523145	7706
184475	sc5rJUQ051_Cancer_TN	3275	MGCD.265 + selumetinib	-0.020078091137845	-0.0862858870845735	0.0463062689201483	0.541717715287265	0.846317164523145	5072.2
184476	sc5rJUQ051_Cancer_TN	3276	AZD.8330 + XMD.1499	-0.0200718948258423	-0.0862797344228444	0.0463124544366031	0.541842479478649	0.846395321392511	3969.68
184477	sc5rJUQ051_Cancer_TN	3277	JW.7.24.1 + WH.4023	-0.0200642778959658	-0.0862721711439454	0.0463200580888795	0.541995867754875	0.846428527025805	4746.84
184478	sc5rJUQ051_Cancer_TN	3278	AZ.628 + XMD.1499	-0.0200634164574678	-0.0862713157726372	0.0463209180252599	0.542013216599659	0.846428527025805	5000.76
184479	sc5rJUQ051_Cancer_TN	3279	CP466722 + dasatinib	-0.0200169441174475	-0.0862251705968658	0.0463673091841623	0.542949550842212	0.846914855315472	4862.72
184480	sc5rJUQ051_Cancer_TN	3280	AZD.8330 + ZSTK.474	-0.0199565376318992	-0.0861651889470292	0.046427609719448	0.544167834284839	0.847752106818068	3922.4
184481	sc5rJUQ051_Cancer_TN	3281	amuvatinib + QL.XI.92	-0.0199500239478183	-0.0861587210446855	0.0464341119499222	0.544299283854364	0.847752106818068	7259.92
184482	sc5rJUQ051_Cancer_TN	3282	AZD.8330 + sunitinib	-0.0199462003699239	-0.0861549243383899	0.0464379288018494	0.544376453006086	0.847752106818068	4852.6
184483	sc5rJUQ051_Cancer_TN	3283	GSK.3.inhibitor.IX + YM.201636	-0.0199450971241283	-0.0861538288457021	0.0464390301065906	0.544398720213208	0.847752106818068	4762.24
184484	sc5rJUQ051_Cancer_TN	3284	BMS.345541 + sirolimus	-0.0199329916462889	-0.0861418084291179	0.0464511142754108	0.544643079113547	0.847846442743769	2685.52
184485	sc5rJUQ051_Cancer_TN	3285	TNF_lig + WH.4025	-0.0199191028396292	-0.0861280171908401	0.046464978609961	0.544923502954308	0.84816639238009	2868.64
184486	sc5rJUQ051_Cancer_TN	3286	GSK.690693 + XMD.16144	-0.0198783280840601	-0.086087528729911	0.0465056813725556	0.545747184550854	0.849098346618824	1788
184487	sc5rJUQ051_Cancer_TN	3287	JW.7.24.1 + SB.525334	-0.0198729629846431	-0.0860822012845603	0.0465110369828023	0.545855609585909	0.849150381670387	3236.72
184488	sc5rJUQ051_Cancer_TN	3288	rondual.kinase.inhibitor + ZSTK.474	-0.019859739148052	-0.0860690702411198	0.0465242374142976	0.546122899919159	0.849185671252573	2232.68
184489	sc5rJUQ051_Cancer_TN	3289	AZ.628 + lapatinib	-0.0198572908491631	-0.0860666391196964	0.0465266813773565	0.546172393920186	0.849185671252573	6231.84
184490	sc5rJUQ051_Cancer_TN	3290	ruxolitinib + sirolimus	-0.0198391099629698	-0.086048585767421	0.0465448300411341	0.546540002130323	0.849185671252573	3613.8
184491	sc5rJUQ051_Cancer_TN	3291	AZD.8055 + PI.103	-0.0198255536413444	-0.0860351245113673	0.0465583623080477	0.546814183622871	0.849396186998006	3161.4
184492	sc5rJUQ051_Cancer_TN	3292	TGX.221 + XMD.1499	-0.0198243446048561	-0.0860339239522397	0.0465595691980049	0.546838640123838	0.849396186998006	4017.68
184493	sc5rJUQ051_Cancer_TN	3293	JW.7.24.1 + ON.01910	-0.0198149292332032	-0.0860245745914539	0.0465689678469146	0.547029113623556	0.849501753663521	4808.28
184494	sc5rJUQ051_Cancer_TN	3294	KIN001.244 + SU.11274	-0.0197937710946573	-0.0860035647493891	0.0465900883633796	0.547457263542171	0.849501753663521	4875.4
184495	sc5rJUQ051_Cancer_TN	3295	HG.5.113.01 + sirolimus	-0.0197913530216807	-0.0860011636208321	0.0465925021329107	0.547506205496405	0.849501753663521	2248.56
184496	sc5rJUQ051_Cancer_TN	3296	AT7867 + TGX.221	-0.0197900230815435	-0.085999842999798	0.0465938297058223	0.547533124492119	0.849501753663521	6493.2
184497	sc5rJUQ051_Cancer_TN	3297	BMS.345541 + XMD.132	-0.0197643310561664	-0.0859743309568847	0.0466194759546834	0.548053278764181	0.849555491246807	4462.64
184498	sc5rJUQ051_Cancer_TN	3298	palbociclib + VX.745	-0.0197479183858373	-0.0859580332181367	0.0466358593360864	0.548385693120041	0.849817730512378	5443.92
184499	sc5rJUQ051_Cancer_TN	3299	GSK.3.inhibitor.IX + PD.0325901	-0.0197311127786495	-0.0859413452573972	0.0466526349161326	0.54872616881863	0.850103509194412	4077.4
184500	sc5rJUQ051_Cancer_TN	3300	AS.605240 + neratinib	-0.0197232238155631	-0.085933511507618	0.0466605097708299	0.548886032363621	0.850103509194412	7543.84
184501	sc5rJUQ051_Cancer_TN	3301	dasatinib + GSK.1070916	-0.0197177831513656	-0.0859281089167934	0.0466659407002963	0.548996296453023	0.850103509194412	6132.08
184502	sc5rJUQ051_Cancer_TN	3302	amuvatinib + PF.04217903	-0.0197069320488828	-0.0859173337379101	0.0466767723756796	0.549216244633336	0.850103509194412	6365.6
184503	sc5rJUQ051_Cancer_TN	3303	KIN001.244 + SB.525334	-0.0197057834642189	-0.0859161931888209	0.0466779189030795	0.549239528595869	0.850103509194412	5890.6
184504	sc5rJUQ051_Cancer_TN	3304	KIN001.266 + ZSTK.474	-0.0197001916704603	-0.0859106405131447	0.046683500678712	0.549352891672721	0.850103509194412	3903.6
184505	sc5rJUQ051_Cancer_TN	3305	NU.7441 + sirolimus	-0.0196906705081147	-0.0859011859477993	0.0466930047736286	0.54954594179358	0.850103509194412	4383.16
184506	sc5rJUQ051_Cancer_TN	3306	PHA.665752 + XMD.1150	-0.019664600658835	-0.0858752983864213	0.0467190278291548	0.550074702233893	0.850373447141127	2028.08
184507	sc5rJUQ051_Cancer_TN	3307	celastrol + TWS.119	-0.019659945868355	-0.0858706761341714	0.0467236742550956	0.550169139112439	0.850373447141127	3641.12
184508	sc5rJUQ051_Cancer_TN	3308	MK.2206 + trametinib	-0.01965371933044	-0.0858644931169653	0.0467298895995901	0.550295476231433	0.850373447141127	5446.16
184509	sc5rJUQ051_Cancer_TN	3309	ON.01910 + PD.184352	-0.0196315939627036	-0.0858425223543715	0.046751975151065	0.550744517655256	0.850373447141127	6583.12
184510	sc5rJUQ051_Cancer_TN	3310	NU.7441 + pyrazolanthrone	-0.0196228586740753	-0.0858338480874743	0.0467606947020148	0.550921852686486	0.850373447141127	7143.2
184511	sc5rJUQ051_Cancer_TN	3311	HG.5.113.01 + PF.04217903	-0.0196112519237873	-0.0858223224024344	0.0467722805256879	0.551157524618489	0.850501258257961	3595.84
184512	sc5rJUQ051_Cancer_TN	3312	SB.216763 + XMD.1185H	-0.0195955797883073	-0.0858067596980303	0.0467879243764483	0.551475821614389	0.850648825903426	3371.16
184513	sc5rJUQ051_Cancer_TN	3313	JW.7.24.1 + TWS.119	-0.0195722000452142	-0.0857835431445218	0.0468112618637805	0.551950825702018	0.851033778226732	4413.08
184514	sc5rJUQ051_Cancer_TN	3314	buparlisib + KIN001.244	-0.0195487296243844	-0.085760236473878	0.0468346897920708	0.552427873772446	0.851127669851924	4021.04
184515	sc5rJUQ051_Cancer_TN	3315	AZD.8055 + Y.39983	-0.0195395862859414	-0.085751156907748	0.0468438165569885	0.552613771373332	0.851127669851924	3941.52
184516	sc5rJUQ051_Cancer_TN	3316	AZD.8330 + MK.1775	-0.0195351430768468	-0.0857467446848646	0.04684825170817	0.552704119450828	0.851127669851924	5394.08
184517	sc5rJUQ051_Cancer_TN	3317	QL.XI.92 + tivantinib	-0.0195011540385685	-0.0857129925946419	0.0468821790195629	0.553395490742888	0.851138898380643	4240.88
184518	sc5rJUQ051_Cancer_TN	3318	pelitinib + ZSTK.474	-0.0194864037934109	-0.0856983451306998	0.0468969024294083	0.55369565717833	0.851138898380643	3488.72
184519	sc5rJUQ051_Cancer_TN	3319	GSK.1070916 + YM.201636	-0.0194834869928827	-0.0856954486513463	0.0468998139199475	0.553755023287141	0.851138898380643	3636.4
184520	sc5rJUQ051_Cancer_TN	3320	BI.2536 + CP466722	-0.0194781370064219	-0.0856901359350118	0.0469051541639115	0.553863920507612	0.851138898380643	2176.64
184521	sc5rJUQ051_Cancer_TN	3321	AZ.628 + NVP.BGJ398	-0.019477426697485	-0.0856894305740853	0.0469058631790677	0.553878379400309	0.851138898380643	8404.64
184522	sc5rJUQ051_Cancer_TN	3322	CHIR.99021 + XMD.1150	-0.0194715779834727	-0.0856836225996784	0.0469117012374918	0.553997441552013	0.851138898380643	3133.4
184523	sc5rJUQ051_Cancer_TN	3323	afatinib + selumetinib	-0.0194690843457155	-0.0856811463301521	0.0469141903307898	0.554048208288044	0.851138898380643	6481.6
184524	sc5rJUQ051_Cancer_TN	3324	amuvatinib + NU.7441	-0.0194285816233563	-0.0856409255954204	0.0469546191246775	0.554873101350694	0.85229050221031	7726.36
184525	sc5rJUQ051_Cancer_TN	3325	AZD.7762 + HG.5.88.01	-0.0194141185243646	-0.0856265631389738	0.0469690557718878	0.555167807208668	0.852290585608519	6924.16
184526	sc5rJUQ051_Cancer_TN	3326	GSK.461364 + serdemetan	-0.0194130908433496	-0.085625542608106	0.0469700815723062	0.555188750550923	0.852290585608519	3986.52
184527	sc5rJUQ051_Cancer_TN	3327	GW.5074 + sirolimus	-0.0194078768734936	-0.085620364912592	0.0469752859987424	0.555295013151254	0.852290585608519	3276.8
184528	sc5rJUQ051_Cancer_TN	3328	AZD.8330 + HG.5.113.01	-0.0193948646182879	-0.0856074431699269	0.0469882744211711	0.55556025090072	0.852290585608519	4142.52
184529	sc5rJUQ051_Cancer_TN	3329	BI.2536 + GSK.3.inhibitor.IX	-0.019387323253192	-0.0855999542519613	0.0469958019635004	0.55571399999848	0.852290585608519	3267.36
184530	sc5rJUQ051_Cancer_TN	3330	KIN001.242 + TGX.221	-0.0193716360047558	-0.0855843760779963	0.0470114604342114	0.556033889191792	0.852435774348025	5663.68
184531	sc5rJUQ051_Cancer_TN	3331	AZD.7762 + NVP.TAE684	-0.0193635656861962	-0.0855763618602814	0.0470195159353363	0.5561984914007	0.852435774348025	6601.32
184532	sc5rJUQ051_Cancer_TN	3332	erlotinib + WZ.4.145	-0.0193592736066626	-0.0855720996136619	0.0470238001309193	0.55628604231566	0.852435774348025	3701.72
184533	sc5rJUQ051_Cancer_TN	3333	AT7867 + XMD.1185H	-0.0193429062752018	-0.0855558460242057	0.0470401373754644	0.556619968822643	0.852435774348025	3487.2
184534	sc5rJUQ051_Cancer_TN	3334	GSK.1059615 + KIN001.266	-0.0193429062752018	-0.0855558460242057	0.0470401373754644	0.556619968822643	0.852435774348025	5671.48
184535	sc5rJUQ051_Cancer_TN	3335	linifanib + neratinib	-0.0193400952653664	-0.0855530545454622	0.0470429432144443	0.556677328895809	0.852435774348025	8025.76
184536	sc5rJUQ051_Cancer_TN	3336	BMS.345541 + lapatinib	-0.0193374504980482	-0.085550428153222	0.047045583115754	0.556731299332769	0.852435774348025	4494.24
184537	sc5rJUQ051_Cancer_TN	3337	MK.1775 + rondual.kinase.inhibitor	-0.019328564079859	-0.085541603468555	0.047054453177362	0.556912658648049	0.852435774348025	4468.6
184538	sc5rJUQ051_Cancer_TN	3338	dovitinib + XMD.885	-0.0193237128209495	-0.0855367859067255	0.0470592955024957	0.557011678154803	0.852435774348025	2373.12
184539	sc5rJUQ051_Cancer_TN	3339	QL.XI.92 + SAR.245409	-0.019323062963837	-0.0855361405633169	0.0470599441626349	0.557024943100424	0.852435774348025	7242.36
184540	sc5rJUQ051_Cancer_TN	3340	OSI.027 + SB.239063	-0.0193132244294132	-0.0855263703574831	0.0470697645686	0.557225786975579	0.852435774348025	5626.44
184541	sc5rJUQ051_Cancer_TN	3341	AKT.inhibitor.1.2 + KIN001.055	-0.0193031138617796	-0.085516329994442	0.0470798564931576	0.557432220813564	0.85251619228707	6934.44
184542	sc5rJUQ051_Cancer_TN	3342	NU.7441 + ZSTK.474	-0.0193004842074174	-0.0855137185973666	0.0470824812964273	0.557485918216108	0.85251619228707	4188.92
184543	sc5rJUQ051_Cancer_TN	3343	HG.5.88.01 + SAR.245409	-0.0192795829891254	-0.0854929624606748	0.0471033439242973	0.557912809359407	0.852698498421876	6965.08
184544	sc5rJUQ051_Cancer_TN	3344	TGX.221 + YM.201636	-0.019278373952637	-0.0854917618147115	0.0471045507267406	0.557937507846689	0.852698498421876	5146.68
184545	sc5rJUQ051_Cancer_TN	3345	HG.5.113.01 + MK.2206	-0.019275321135504	-0.0854887301827984	0.0471075979020474	0.557999873890024	0.852698498421876	4418.24
184546	sc5rJUQ051_Cancer_TN	3346	GSK.1070916 + ZSTK.474	-0.0192711650725754	-0.0854846029591638	0.0471117462822861	0.558084783597803	0.852713191344457	2994
184547	sc5rJUQ051_Cancer_TN	3347	GSK.1070916 + MK.2206	-0.0192652407937825	-0.0854787197855456	0.0471176596057951	0.558205829370061	0.852768539203657	5375.92
184548	sc5rJUQ051_Cancer_TN	3348	PD.0325901 + XMD.132	-0.0192344254762861	-0.0854481182034024	0.0471484178640039	0.558835658131363	0.853185581061323	4123.48
184549	sc5rJUQ051_Cancer_TN	3349	AZD.6482 + HY.11007	-0.0192323550012999	-0.0854460620847727	0.0471504845006748	0.558877988551164	0.853185581061323	5836.44
184550	sc5rJUQ051_Cancer_TN	3350	GSK.1070916 + pelitinib	-0.0191969151192356	-0.0854108678499808	0.0471858585949927	0.559602790356032	0.853276834469167	4097
184551	sc5rJUQ051_Cancer_TN	3351	AS.605240 + AZD.8330	-0.0191884367508612	-0.0854024482239019	0.0471943212001248	0.559776253898286	0.853276834469167	6333.8
184552	sc5rJUQ051_Cancer_TN	3352	AS.605240 + serdemetan	-0.0191834948142151	-0.0853975405230548	0.0471992539441748	0.559877375672543	0.853276834469167	6911.28
184553	sc5rJUQ051_Cancer_TN	3353	amuvatinib + trametinib	-0.0191794294290231	-0.0853935032988483	0.0472033117648346	0.559960568103739	0.853276834469167	5260.4
184554	sc5rJUQ051_Cancer_TN	3354	ponatinib + XMD.1499	-0.0191550220049149	-0.0853692648996273	0.0472276737275647	0.560460157717112	0.853447872804423	5374.08
184555	sc5rJUQ051_Cancer_TN	3355	BI.2536 + XMD.1499	-0.0191481758357997	-0.0853624661271333	0.047234507130792	0.560600328988265	0.853447872804423	2277.88
184556	sc5rJUQ051_Cancer_TN	3356	AKT.inhibitor.1.2 + HG.5.88.01	-0.0191357378729259	-0.0853501142575751	0.0472469218849954	0.56085503230137	0.853606133693457	5653.68
184557	sc5rJUQ051_Cancer_TN	3357	GSK.1059615 + NVP.TAE684	-0.0191137182958822	-0.0853282470461263	0.0472689003242229	0.5613060840297	0.854030524181607	5883.44
184558	sc5rJUQ051_Cancer_TN	3358	GSK.461364 + pyrazolanthrone	-0.0190931646755805	-0.0853078355900965	0.0472894154874652	0.561727264949159	0.854244833563747	5307.16
184559	sc5rJUQ051_Cancer_TN	3359	GSK.690693 + MGCD.265	-0.0190728528625765	-0.0852876642142422	0.0473096892408281	0.562143640595649	0.854524601080478	1872.88
184560	sc5rJUQ051_Cancer_TN	3360	MK.1775 + neratinib	-0.0190694675604092	-0.0852843023129894	0.0473130681944046	0.562213051006679	0.854524601080478	7216.96
184561	sc5rJUQ051_Cancer_TN	3361	AT7867 + GSK.1059615	-0.0190604904644833	-0.0852753872639741	0.0473220284478722	0.562397132553126	0.854575006864907	5285.56
184562	sc5rJUQ051_Cancer_TN	3362	neratinib + NVP.AUY922	-0.0190308237316508	-0.0852459255030096	0.0473516394452122	0.563005675988642	0.855191278925238	5242.12
184563	sc5rJUQ051_Cancer_TN	3363	BMS.345541 + dasatinib	-0.0189839735677279	-0.0851993987980189	0.0473984013531741	0.56396734261069	0.855857011884739	5579.32
184564	sc5rJUQ051_Cancer_TN	3364	canertinib + PD.173074	-0.0189826587405469	-0.0851980930443903	0.0473997136992969	0.563994342710284	0.855857011884739	4281.16
184565	sc5rJUQ051_Cancer_TN	3365	AZD.6482 + linsitinib	-0.018970054535156	-0.0851855758084106	0.047412294109121	0.564253202785507	0.855857011884739	3562.84
184566	sc5rJUQ051_Cancer_TN	3366	NVP.TAE684 + SAR.245409	-0.0189678329306087	-0.0851833695308375	0.0474145115173026	0.564298835120825	0.855857011884739	7045.36
184567	sc5rJUQ051_Cancer_TN	3367	HG.5.88.01 + NU.7441	-0.0189566644560477	-0.0851722780983702	0.047425658885936	0.564528265360693	0.856090332781179	6762.04
184568	sc5rJUQ051_Cancer_TN	3368	GSK.2126458 + NVP.AEW541	-0.018947853602639	-0.0851635280121915	0.047434453077128	0.564709295394868	0.856109696540555	2342.2
184569	sc5rJUQ051_Cancer_TN	3369	GSK.429286A + OSI.027	-0.0189397832840794	-0.085155513344534	0.0474425081248674	0.564875134673099	0.856109696540555	5637.44
184570	sc5rJUQ051_Cancer_TN	3370	AT7867 + NVP.BGJ398	-0.0189371385167611	-0.0851528868130068	0.0474451478858251	0.564929487838262	0.856109696540555	7275.52
184571	sc5rJUQ051_Cancer_TN	3371	GW.5074 + nilotinib	-0.0189284334540451	-0.085144241765595	0.0474538364639143	0.56510840513067	0.856109696540555	4107.2
184572	sc5rJUQ051_Cancer_TN	3372	SB.216763 + TGX.221	-0.0189254562016926	-0.085141285037022	0.0474568080759902	0.565169603570697	0.856109696540555	6253.52
184573	sc5rJUQ051_Cancer_TN	3373	buparlisib + TGX.221	-0.018921889544052	-0.0851377429647088	0.0474603679752042	0.565242921625253	0.856109696540555	4357.48
184574	sc5rJUQ051_Cancer_TN	3374	HG.5.113.01 + SAR.245409	-0.0189218139792715	-0.0851376679207858	0.0474604433967795	0.565244475023228	0.856109696540555	5018.2
184575	sc5rJUQ051_Cancer_TN	3375	AZ.628 + BX.912	-0.0189192598896899	-0.0851351314357451	0.0474629926455786	0.565296981079935	0.856109696540555	7665.28
184576	sc5rJUQ051_Cancer_TN	3376	pelitinib + sunitinib	-0.018896499777797	-0.0851125281642857	0.047485709581897	0.565764978607937	0.856407296287359	4998.12
184577	sc5rJUQ051_Cancer_TN	3377	NVP.AEW541 + XMD.1150	-0.0188945653194157	-0.0851106070331573	0.047487640367475	0.565804763853947	0.856407296287359	2121.4
184578	sc5rJUQ051_Cancer_TN	3378	GDC.0941 + GSK.1070916	-0.0188607122977424	-0.0850769871587121	0.0475214290347904	0.566501222692808	0.857131579050522	4662.72
184579	sc5rJUQ051_Cancer_TN	3379	pyrazolanthrone + XMD.1185H	-0.0188341286079552	-0.085050586446259	0.0475479620826824	0.567048417035535	0.857476402958684	4365.8
184580	sc5rJUQ051_Cancer_TN	3380	GSK.2126458 + KIN001.220	-0.0188126228714189	-0.0850292286671275	0.0475694267822722	0.567491272566527	0.857476402958684	3604.72
184581	sc5rJUQ051_Cancer_TN	3381	GSK.461364 + ibrutinib	-0.0188077716125095	-0.0850244107760025	0.0475742687756023	0.567591194663671	0.857476402958684	5667.28
184582	sc5rJUQ051_Cancer_TN	3382	NU.7441 + SAR.245409	-0.018797827287393	-0.0850145348399678	0.0475841940979729	0.567796045683046	0.857476402958684	7346.32
184583	sc5rJUQ051_Cancer_TN	3383	masitinib + XMD.1185H	-0.018795515005109	-0.08501223845784	0.0475865019598068	0.567843683276795	0.857476402958684	3569
184584	sc5rJUQ051_Cancer_TN	3384	BMS.777607 + XMD.1150	-0.0187944722111378	-0.0850112028342973	0.0475875427600098	0.567865167522307	0.857476402958684	3688
184585	sc5rJUQ051_Cancer_TN	3385	fostamatinib + PD.173074	-0.0187895151615357	-0.0850062798682538	0.0475924903300181	0.567967300840628	0.857516288764179	4575.52
184586	sc5rJUQ051_Cancer_TN	3386	KIN001.055 + XMD.1185H	-0.0187776514909939	-0.0849944977565158	0.0476043312998911	0.568211771389503	0.857682098541987	5693.44
184587	sc5rJUQ051_Cancer_TN	3387	CYT387 + KIN001.244	-0.0187768353913643	-0.08499368726662	0.0476051458372602	0.568228590318811	0.857682098541987	6215.44
184588	sc5rJUQ051_Cancer_TN	3388	CP466722 + NVP.AEW541	-0.0187698985445125	-0.0849867980989674	0.0476120694013331	0.568371560814877	0.857696907959599	2298.04
184589	sc5rJUQ051_Cancer_TN	3389	AKT.inhibitor.1.2 + PI.103	-0.0187535614389639	-0.0849705732586328	0.047628375199145	0.56870834129477	0.857834571811836	3665.88
184590	sc5rJUQ051_Cancer_TN	3390	NVP.BGJ398 + XMD.885	-0.0187381764496498	-0.0849552939596807	0.0476437306729709	0.569025581443253	0.858141856012371	3081.68
184591	sc5rJUQ051_Cancer_TN	3391	PF.431396 + QL.XI.92	-0.0187363326690051	-0.0849534628431782	0.0476455709142906	0.569063606062067	0.858141856012371	4312.84
184592	sc5rJUQ051_Cancer_TN	3392	fostamatinib + KIN001.244	-0.0187254966794784	-0.0849427012723995	0.0476563860939239	0.569287103098131	0.858250325157926	5843.08
184593	sc5rJUQ051_Cancer_TN	3393	PF.431396 + ruxolitinib	-0.0187185296067144	-0.0849357820395131	0.0476633397786054	0.569430824124352	0.858352733023863	3249.12
184594	sc5rJUQ051_Cancer_TN	3394	GDC.0879 + ZSTK.474	-0.0186896789735116	-0.0849071294431593	0.0476921349032991	0.570026156557399	0.858907161124607	2261.96
184595	sc5rJUQ051_Cancer_TN	3395	AZD.8055 + KIN001.220	-0.0186845556813922	-0.0849020413069503	0.0476972483266876	0.570131906595463	0.858939898824031	3940.12
184596	sc5rJUQ051_Cancer_TN	3396	BMS.345541 + pyrazolanthrone	-0.0186801275852537	-0.0848976435935211	0.0477016678904121	0.570223314593529	0.858939898824031	4930.88
184597	sc5rJUQ051_Cancer_TN	3397	GW.843682X + SU.11274	-0.0186776037215843	-0.0848951370458048	0.0477041868897337	0.570275417153014	0.858939898824031	2869.24
184598	sc5rJUQ051_Cancer_TN	3398	CP466722 + LDN.193189	-0.0186658609546914	-0.0848834748337325	0.0477159070131989	0.570517864237264	0.859029069804389	3072.88
184599	sc5rJUQ051_Cancer_TN	3399	dasatinib + HG.5.113.01	-0.0186532114104322	-0.0848709120444448	0.0477285321450533	0.570779087946144	0.859241415790254	5756.88
184600	sc5rJUQ051_Cancer_TN	3400	AS.605240 + masitinib	-0.0186238318237657	-0.084841733871963	0.0477578549501026	0.571386020406639	0.859926469249858	7330.76
184601	sc5rJUQ051_Cancer_TN	3401	BX.912 + PD.0325901	-0.0186123157512143	-0.084830296717816	0.0477693487344488	0.571624006544151	0.859964269454163	4062.36
184602	sc5rJUQ051_Cancer_TN	3402	MLN.8054 + sirolimus	-0.0186060892132994	-0.0848241128424267	0.0477755632142012	0.571752701062657	0.859964269454163	3789.12
184603	sc5rJUQ051_Cancer_TN	3403	CP466722 + XMD.132	-0.0185962506788756	-0.0848143417085373	0.0477853826850822	0.571956078927407	0.860059577452925	3153.04
184604	sc5rJUQ051_Cancer_TN	3404	amuvatinib + MK.2206	-0.018593832605899	-0.0848119401990264	0.0477877960707385	0.572006069525424	0.860059577452925	6599.92
184605	sc5rJUQ051_Cancer_TN	3405	SAR.245409 + sirolimus	-0.0185788405534436	-0.0847970508228874	0.0478027590445086	0.572316057497225	0.860189635376835	4611.16
184606	sc5rJUQ051_Cancer_TN	3406	AKT.inhibitor.1.2 + PF.431396	-0.0185786289720582	-0.0847968406903513	0.0478029702152962	0.572320432897523	0.860189635376835	3150.92
184607	sc5rJUQ051_Cancer_TN	3407	MK.1775 + PI.103	-0.018559737776928	-0.0847780788330238	0.0478218247259854	0.572711157562034	0.860596860776018	3691.88
184608	sc5rJUQ051_Cancer_TN	3408	buparlisib + trametinib	-0.0185412697445687	-0.0847597371959102	0.0478402568499084	0.573093252152858	0.860894161113028	3397.76
184609	sc5rJUQ051_Cancer_TN	3409	HG.5.113.01 + NVP.AUY922	-0.018531884598828	-0.084750416264926	0.0478496237302564	0.573287472501746	0.861056601783906	3969.68
184610	sc5rJUQ051_Cancer_TN	3410	GSK.2126458 + MGCD.265	-0.018527093791743	-0.0847456582328863	0.0478544052089605	0.573386627591181	0.861056601783906	2216.16
184611	sc5rJUQ051_Cancer_TN	3411	AZD.6482 + SAR.245408	-0.0185158950912698	-0.084734536133594	0.047865582092108	0.573618438185479	0.861204042399137	5513.12
184612	sc5rJUQ051_Cancer_TN	3412	GSK.2126458 + SB.525334	-0.0185129329518734	-0.0847315942530189	0.0478685384578798	0.573679761223761	0.861204042399137	3002.32
184613	sc5rJUQ051_Cancer_TN	3413	tivantinib + trametinib	-0.0184985303047061	-0.0847172900927487	0.0478829130156952	0.573977973051983	0.861250499722488	3409.84
184614	sc5rJUQ051_Cancer_TN	3414	dasatinib + GSK.1059615	-0.0184834929133825	-0.0847023554996483	0.0478979210503913	0.574289405683354	0.861548220872166	6608.36
184615	sc5rJUQ051_Cancer_TN	3415	CP466722 + HG.6.64.01	-0.0184715990169285	-0.0846905428908664	0.0479097917058517	0.574535791365888	0.861644946524599	4771.92
184616	sc5rJUQ051_Cancer_TN	3416	celastrol + SB.239063	-0.0184693622994251	-0.0846883214579107	0.0479120240506543	0.574582131227706	0.861644946524599	4606.12
184617	sc5rJUQ051_Cancer_TN	3417	KIN001.244 + TG.101348	-0.0184653271401452	-0.0846843138711161	0.0479160513196682	0.574665735309104	0.861656223007494	5068.64
184618	sc5rJUQ051_Cancer_TN	3418	AZD.8330 + SAR.245409	-0.0184602945257626	-0.0846793156418869	0.0479210740903577	0.574770013619421	0.861698491427051	6236.08
184619	sc5rJUQ051_Cancer_TN	3419	AS.605240 + tivantinib	-0.0184485064200013	-0.0846676080648817	0.0479328391256786	0.575014304096151	0.861892889403098	5267.64
184620	sc5rJUQ051_Cancer_TN	3420	TGX.221 + XMD.132	-0.0184466928652688	-0.0846658068975658	0.0479346491294778	0.575051891596451	0.861892889403098	6194.48
184621	sc5rJUQ051_Cancer_TN	3421	AS.605240 + ibrutinib	-0.0184308696002278	-0.0846500916943742	0.0479504413941304	0.5753798917323	0.862270381615496	8317.8
184622	sc5rJUQ051_Cancer_TN	3422	GSK.3.inhibitor.IX + masitinib	-0.0184212728731016	-0.0846405604901428	0.0479600193035164	0.575578865081213	0.862296916431196	5352.56
184623	sc5rJUQ051_Cancer_TN	3423	ibrutinib + trametinib	-0.0184106182390482	-0.084629978587785	0.0479706530311333	0.575799810506967	0.862296916431196	5986.56
184624	sc5rJUQ051_Cancer_TN	3424	buparlisib + XMD.1185H	-0.0184094243155159	-0.0846287928133986	0.0479718446110209	0.575824571421687	0.862296916431196	1947.56
184625	sc5rJUQ051_Cancer_TN	3425	GSK.690693 + PHA.665752	-0.0183978024522718	-0.0846172502655854	0.0479834436509422	0.576065624774466	0.862296916431196	1895
184626	sc5rJUQ051_Cancer_TN	3426	KIN001.266 + pazopanib	-0.0183976966615791	-0.0846171451967981	0.0479835492337981	0.576067819236629	0.862296916431196	5833.4
184627	sc5rJUQ051_Cancer_TN	3427	pyrazolanthrone + THZ.2.98.01	-0.0183974548542815	-0.0846169050395644	0.0479837905660347	0.576072835164942	0.862296916431196	7887.56
184628	sc5rJUQ051_Cancer_TN	3428	BI.2536 + trametinib	-0.0183969712396861	-0.0846164247250738	0.0479842732304846	0.576082867083305	0.862296916431196	3100.16
184629	sc5rJUQ051_Cancer_TN	3429	BMS.345541 + GDC.0941	-0.018392165319645	-0.0846116515981517	0.0479890697067709	0.576182563745588	0.862332170532415	4218.84
184630	sc5rJUQ051_Cancer_TN	3430	BI.2536 + THZ.2.98.01	-0.0183829161905092	-0.0846024655717491	0.0479983006525178	0.576374455666152	0.862414416868098	4933.36
184631	sc5rJUQ051_Cancer_TN	3431	dasatinib + trametinib	-0.0183821756556601	-0.0846017300887564	0.047999039731017	0.576389820863102	0.862414416868098	6250.96
184632	sc5rJUQ051_Cancer_TN	3432	XMD.1150 + XMD.892	-0.0183453151557221	-0.0845651209563594	0.0480358276485454	0.577154875052339	0.862779976237532	1666.76
184633	sc5rJUQ051_Cancer_TN	3433	GW.843682X + YM.201636	-0.0183447106374779	-0.0845645205590941	0.0480364309749252	0.577167426046405	0.862779976237532	3154.96
184634	sc5rJUQ051_Cancer_TN	3434	AS.605240 + ZSTK.474	-0.0183289175983491	-0.0845488351635003	0.0480521928594346	0.577495366243326	0.862821680715327	4287.84
184635	sc5rJUQ051_Cancer_TN	3435	KIN001.055 + sunitinib	-0.0183108273898924	-0.0845308682154934	0.0480702473410688	0.577871114426172	0.863082556841456	7183.84
184636	sc5rJUQ051_Cancer_TN	3436	GSK.1070916 + XMD.885	-0.0183054169516071	-0.0845254946337059	0.0480756470857126	0.577983515889701	0.863082556841456	1572.44
184637	sc5rJUQ051_Cancer_TN	3437	BI.2536 + lapatinib	-0.0183019409717031	-0.0845220423305253	0.0480791161933528	0.578055734537964	0.863082556841456	3583.8
184638	sc5rJUQ051_Cancer_TN	3438	PF.477736 + selumetinib	-0.0182865106435208	-0.0845067170872128	0.0480945159953268	0.57837637368736	0.863196895743619	4427.44
184639	sc5rJUQ051_Cancer_TN	3439	dovitinib + XMD.132	-0.0182734983883151	-0.0844937934247712	0.0481075024835316	0.578646830626341	0.863196895743619	5841.08
184640	sc5rJUQ051_Cancer_TN	3440	GW.5074 + lapatinib	-0.0182638563223206	-0.0844842169915409	0.0481171254417323	0.578847277168893	0.863196895743619	5680.84
184641	sc5rJUQ051_Cancer_TN	3441	AKT.inhibitor.1.2 + neratinib	-0.0182609848606609	-0.0844813650733246	0.048119991210602	0.578906977572799	0.863196895743619	6431.68
184642	sc5rJUQ051_Cancer_TN	3442	CP466722 + fostamatinib	-0.0182565718774784	-0.084476982123214	0.0481243954427346	0.578998733295488	0.863196895743619	2952.16
184643	sc5rJUQ051_Cancer_TN	3443	PF.04217903 + YM.201636	-0.0182538515453797	-0.084474280303376	0.0481271103790646	0.57905529843942	0.863196895743619	4625.4
184644	sc5rJUQ051_Cancer_TN	3444	ibrutinib + PD.173074	-0.0182454487417858	-0.0844659346759495	0.0481354965095342	0.579230038243037	0.86322194443961	6024.56
184645	sc5rJUQ051_Cancer_TN	3445	SU.11274 + THZ.2.98.01	-0.0182387839281438	-0.084459315205862	0.0481421480919746	0.579368653393861	0.86322194443961	6765.2
184646	sc5rJUQ051_Cancer_TN	3446	pazopanib + SB.216763	-0.0182049460194266	-0.0844257074206225	0.048175918733765	0.580072655707359	0.86378700794335	4890.6
184647	sc5rJUQ051_Cancer_TN	3447	MK.2206 + sunitinib	-0.0181905433722593	-0.0844114026766822	0.0481902927036322	0.58037242616924	0.863808348845663	5553.32
184648	sc5rJUQ051_Cancer_TN	3448	CP466722 + TPCA.1	-0.0181811128876504	-0.0844020362818121	0.0481997043961846	0.580568747441852	0.863986999313926	2579.44
184649	sc5rJUQ051_Cancer_TN	3449	BI.2536 + BX.912	-0.0181654407521703	-0.0843864706285564	0.0482153452758451	0.580895074377162	0.864245496232444	3906
184650	sc5rJUQ051_Cancer_TN	3450	GW.843682X + rondual.kinase.inhibitor	-0.0181474563344064	-0.0843686083636848	0.0482332937861623	0.581269653500054	0.86466319399596	2979.48
184651	sc5rJUQ051_Cancer_TN	3451	GSK.1904529A + GSK.2126458	-0.0181096286052777	-0.0843310374273223	0.0482710458490434	0.582057896707848	0.865286187142927	2241.4
184652	sc5rJUQ051_Cancer_TN	3452	GDC.0941 + XMD.132	-0.0180999714263271	-0.0843214457757628	0.0482806836804924	0.582259210046768	0.865286187142927	5582.52
184653	sc5rJUQ051_Cancer_TN	3453	GSK.1059615 + NVP.AUY922	-0.0180888785165466	-0.0843104281201729	0.0482917543511283	0.582490492651897	0.865482134516233	4091
184654	sc5rJUQ051_Cancer_TN	3454	masitinib + MLN.8054	-0.0180701384509775	-0.0842918151502403	0.0483104568094313	0.582881312542877	0.865805968808784	6732.6
184655	sc5rJUQ051_Cancer_TN	3455	doramapimod + GSK.2126458	-0.018064848916341	-0.0842865614810095	0.0483157357206905	0.582991646705043	0.865805968808784	3897.96
184656	sc5rJUQ051_Cancer_TN	3456	NU.7441 + ponatinib	-0.0180549650430489	-0.0842767446149222	0.0483255997335048	0.583197840027994	0.865805968808784	7370.44
184657	sc5rJUQ051_Cancer_TN	3457	FR.180204 + pazopanib	-0.0180530003587554	-0.0842747932485721	0.0483275604684543	0.583238830512465	0.865805968808784	4226.56
184658	sc5rJUQ051_Cancer_TN	3458	JNJ.38877605 + JW.7.24.1	-0.0180516553056621	-0.0842734573128548	0.0483289028174709	0.583266894002019	0.865805968808784	2871.52
184659	sc5rJUQ051_Cancer_TN	3459	trametinib + XMD.132	-0.0180462448673768	-0.0842680835465537	0.0483343023762615	0.583379784948386	0.865805968808784	4534.04
184660	sc5rJUQ051_Cancer_TN	3460	lapatinib + NVP.TAE684	-0.0180454438807033	-0.0842672879886455	0.0483351017519538	0.583396498717866	0.865805968808784	6407.44
184661	sc5rJUQ051_Cancer_TN	3461	PD.173074 + TG.101348	-0.0180380083063	-0.0842599028055433	0.0483425223675301	0.583551663588979	0.865922771245438	3825.08
184662	sc5rJUQ051_Cancer_TN	3462	dovitinib + NVP.TAE684	-0.0180257668118557	-0.0842477442565388	0.0483547392186748	0.583807159762308	0.866185736165307	6159.56
184663	sc5rJUQ051_Cancer_TN	3463	lapatinib + SB.216763	-0.0180138275765334	-0.084235885899626	0.0483666544000423	0.584056397481207	0.866185736165307	6593.84
184664	sc5rJUQ051_Cancer_TN	3464	PD.0325901 + PF.04217903	-0.0180111979221712	-0.0842332740564689	0.048369278753906	0.584111299522689	0.866185736165307	3637.12
184665	sc5rJUQ051_Cancer_TN	3465	AKT.inhibitor.1.2 + dasatinib	-0.017984327086218	-0.0842065851702127	0.0483960953747635	0.584672447460853	0.866639570381884	6780.32
184666	sc5rJUQ051_Cancer_TN	3466	erlotinib + OSI.027	-0.0179811987043045	-0.0842034779652443	0.0483992174385767	0.584737794220289	0.866639570381884	3489.36
184667	sc5rJUQ051_Cancer_TN	3467	AZ.628 + GSK.1070916	-0.0179661310870686	-0.08418851232714	0.0484142546069864	0.58505257947592	0.866639570381884	5462.6
184668	sc5rJUQ051_Cancer_TN	3468	GSK.690693 + SYK.inhibitor	-0.0179655870206489	-0.084187971942457	0.0484147975733872	0.585063947314862	0.866639570381884	4480.44
184669	sc5rJUQ051_Cancer_TN	3469	PD.173074 + saracatinib	-0.0179585141571921	-0.0841809469380336	0.0484218561330272	0.585211738546058	0.866639570381884	6311.76
184670	sc5rJUQ051_Cancer_TN	3470	sirolimus + XMD.1499	-0.0179582270110261	-0.0841806617347235	0.0484221426983426	0.585217738983181	0.866639570381884	2136.08
184671	sc5rJUQ051_Cancer_TN	3471	GDC.0879 + KIN001.244	-0.0179562472137765	-0.0841786953326586	0.0484241184904831	0.585259111194759	0.866639570381884	4346.68
184672	sc5rJUQ051_Cancer_TN	3472	GSK.2126458 + saracatinib	-0.017921638544298	-0.084144320739965	0.0484586570630722	0.585982554377333	0.867322598289981	4819
184673	sc5rJUQ051_Cancer_TN	3473	MK.1775 + olaparib	-0.0179068580732281	-0.0841296401890285	0.0484734075491919	0.586291644502815	0.867322598289981	5561.32
184674	sc5rJUQ051_Cancer_TN	3474	GSK.1059615 + ZSTK.474	-0.0179064953622816	-0.0841292799297484	0.0484737695239474	0.58629923048535	0.867322598289981	3855.08
184675	sc5rJUQ051_Cancer_TN	3475	GSK.1059615 + MK.2206	-0.0179048782759784	-0.0841276737735808	0.0484753833278537	0.586333051877094	0.867322598289981	5453
184676	sc5rJUQ051_Cancer_TN	3476	linifanib + MK.2206	-0.0178936040107247	-0.0841164757032601	0.0484866346987276	0.586568878452122	0.867376390944702	5952.52
184677	sc5rJUQ051_Cancer_TN	3477	BX.912 + SAR.245409	-0.0178892212534545	-0.0841121225614891	0.0484910085514905	0.58666056550844	0.867376390944702	7427.96
184678	sc5rJUQ051_Cancer_TN	3478	KIN001.266 + MLN.8054	-0.0178803348352653	-0.084103296183519	0.0484998769072098	0.586846489268633	0.867376390944702	7353.24
184679	sc5rJUQ051_Cancer_TN	3479	PF.04217903 + SAR.245409	-0.0178784910546206	-0.084101464858897	0.0485017169388882	0.586885068700502	0.867376390944702	6502.84
184680	sc5rJUQ051_Cancer_TN	3480	ponatinib + SAR.245409	-0.0178714635300321	-0.0840944848060307	0.0485087301702523	0.587032124010754	0.867376390944702	8083.88
184681	sc5rJUQ051_Cancer_TN	3481	amuvatinib + AZD.7762	-0.0178593882781049	-0.0840824911086163	0.0485207808471384	0.587284845926214	0.867376390944702	7194.28
184682	sc5rJUQ051_Cancer_TN	3482	AZD.8330 + trametinib	-0.0178579827731872	-0.0840810950950298	0.0485221834903765	0.587314264885152	0.867376390944702	4570.48
184683	sc5rJUQ051_Cancer_TN	3483	ABT.737 + WZ.4.145	-0.0178551717633519	-0.0840783030670769	0.0485249887760672	0.587373104846101	0.867376390944702	4631.84
184684	sc5rJUQ051_Cancer_TN	3484	amuvatinib + XMD.1499	-0.0178469352022751	-0.0840701221189697	0.0485332085587548	0.587545527940688	0.867376390944702	4377.16
184685	sc5rJUQ051_Cancer_TN	3485	AT7867 + trametinib	-0.0178462702322065	-0.0840694616383661	0.0485338721738456	0.587559449357291	0.867376390944702	5062.76
184686	sc5rJUQ051_Cancer_TN	3486	buparlisib + PF.04217903	-0.0178425826709171	-0.0840657989721445	0.0485375522201036	0.58763665270555	0.867376390944702	3366.88
184687	sc5rJUQ051_Cancer_TN	3487	MLN.8054 + YM.201636	-0.0178387893189349	-0.0840620312275657	0.0485413378395788	0.58771607579255	0.867376390944702	5248.08
184688	sc5rJUQ051_Cancer_TN	3488	ponatinib + SB.216763	-0.0178383057043396	-0.0840615508775232	0.0485418204682194	0.587726201801359	0.867376390944702	7379.72
184689	sc5rJUQ051_Cancer_TN	3489	trametinib + XMD.1185H	-0.0178021101744701	-0.0840255995916722	0.0485779421175669	0.588484298834398	0.868010508504762	3049.56
184690	sc5rJUQ051_Cancer_TN	3490	NVP.TAE684 + XMD.1150	-0.017787722640259	-0.0840113090952984	0.0485923002364304	0.588785763654632	0.868032845730226	3966.24
184691	sc5rJUQ051_Cancer_TN	3491	GSK.3.inhibitor.IX + nilotinib	-0.0177693301726802	-0.08399304063747	0.0486106550606142	0.589171248257697	0.868391385114222	4211.76
184692	sc5rJUQ051_Cancer_TN	3492	GSK.461364 + XMD.885	-0.0177608064654375	-0.08398457438555	0.0486191613073995	0.589349934602694	0.868391385114222	1707.92
184693	sc5rJUQ051_Cancer_TN	3493	amuvatinib + GSK.3.inhibitor.IX	-0.0177605193192715	-0.0839842891747692	0.0486194478651909	0.589355954612619	0.868391385114222	5831.16
184694	sc5rJUQ051_Cancer_TN	3494	amuvatinib + NVP.TAE684	-0.0177438043898203	-0.0839676868864089	0.0486361285262182	0.589706431345327	0.868494147584277	7089.68
184695	sc5rJUQ051_Cancer_TN	3495	masitinib + NVP.AUY922	-0.0176905463325092	-0.0839147874873311	0.0486892771485884	0.59082377936071	0.86925732265497	5190.52
184696	sc5rJUQ051_Cancer_TN	3496	GSK.1070916 + KIN001.055	-0.0176902742992993	-0.0839145172851291	0.0486895486218581	0.590829489081825	0.86925732265497	5994.32
184697	sc5rJUQ051_Cancer_TN	3497	ibrutinib + KIN001.244	-0.0176866320768782	-0.0839108995769305	0.0486931833463569	0.590905938344423	0.86925732265497	6876.8
184698	sc5rJUQ051_Cancer_TN	3498	AS.605240 + MK.2206	-0.0176855137181265	-0.0839097887450171	0.0486942994024893	0.590929413303365	0.86925732265497	6787.12
184699	sc5rJUQ051_Cancer_TN	3499	HG.5.88.01 + PD.0325901	-0.0176849394257946	-0.0839092183177544	0.0486948725123307	0.590941468178421	0.86925732265497	4440.36
184700	sc5rJUQ051_Cancer_TN	3500	GSK.1904529A + XMD.1150	-0.0176570257958702	-0.0838814924982138	0.0487227286142965	0.59152753463145	0.869452615622703	1898.12
184701	sc5rJUQ051_Cancer_TN	3501	BMS.345541 + KIN001.055	-0.0176255757342174	-0.0838502539181581	0.0487541137359491	0.592188170207044	0.869848382308011	5656.12
184702	sc5rJUQ051_Cancer_TN	3502	AZD.1480 + GSK.690693	-0.0176137422895878	-0.0838385000121908	0.0487659227122229	0.592436829376257	0.870100777160693	4148.84
184703	sc5rJUQ051_Cancer_TN	3503	BX.912 + linifanib	-0.017608694562249	-0.0838334862076144	0.0487709599965835	0.592542913095905	0.870143735841691	6621.72
184704	sc5rJUQ051_Cancer_TN	3504	afatinib + PD.184352	-0.017599400094245	-0.0838242541934105	0.0487802352269174	0.592738269639349	0.870317762694882	5202.68
184705	sc5rJUQ051_Cancer_TN	3505	KIN001.055 + lapatinib	-0.0175862215965222	-0.0838111642285803	0.0487933864281893	0.593015313503367	0.87051654796435	7430.76
184706	sc5rJUQ051_Cancer_TN	3506	ruxolitinib + tivantinib	-0.0175637184048831	-0.0837888121601125	0.0488158429560546	0.593488521853735	0.87086519269414	4033.08
184707	sc5rJUQ051_Cancer_TN	3507	buparlisib + MLN.8054	-0.0175626453849997	-0.083787746344572	0.0488169137491926	0.593511090162334	0.87086519269414	4192.2
184708	sc5rJUQ051_Cancer_TN	3508	PI.103 + XMD.1185H	-0.0175437995287378	-0.0837690269962231	0.0488357204714038	0.593907529877158	0.87086519269414	2232.32
184709	sc5rJUQ051_Cancer_TN	3509	CP466722 + XMD.892	-0.0175277646823113	-0.0837530997512419	0.0488517219838748	0.594244932648655	0.87086519269414	1463.2
184710	sc5rJUQ051_Cancer_TN	3510	AKT.inhibitor.1.2 + KIN001.266	-0.0175177296794581	-0.083743132070816	0.0488617361081806	0.594456132138114	0.87086519269414	6105.72
184711	sc5rJUQ051_Cancer_TN	3511	BI.2536 + PF.04217903	-0.0175084956632784	-0.0837339599917281	0.0488709509005335	0.594650504090639	0.870979948115169	3395.92
184712	sc5rJUQ051_Cancer_TN	3512	SB.216763 + XMD.132	-0.0174967831222977	-0.0837223259963814	0.0488826390415168	0.594897089590182	0.87100643378473	5976.92
184713	sc5rJUQ051_Cancer_TN	3513	SGX523 + THZ.2.98.01	-0.017496677331605	-0.0837222209150508	0.0488827446117397	0.59489931702648	0.87100643378473	6404.96
184714	sc5rJUQ051_Cancer_TN	3514	ON.01910 + XMD.1150	-0.0174789951729631	-0.0837046573005316	0.0489003898995684	0.595271670513815	0.87113713055841	3687.48
184715	sc5rJUQ051_Cancer_TN	3515	celastrol + ON.01910	-0.0174776501198698	-0.0837033212632132	0.048901732146263	0.595299999184453	0.87113713055841	3885.76
184716	sc5rJUQ051_Cancer_TN	3516	nilotinib + NVP.AUY922	-0.0174725570536627	-0.083698262333232	0.0489068145838216	0.59540727173906	0.87113713055841	3567.32
184717	sc5rJUQ051_Cancer_TN	3517	PF.562271 + TNF_lig	-0.0174648041071813	-0.0836905613442441	0.0489145513441883	0.5955705848443	0.87113713055841	1854
184718	sc5rJUQ051_Cancer_TN	3518	NVP.BGJ398 + YM.201636	-0.0174599528482719	-0.0836857425927252	0.0489193924708925	0.595672785290466	0.87113713055841	5963.16
184719	sc5rJUQ051_Cancer_TN	3519	BX.912 + PF.431396	-0.0174274599926479	-0.083653467385884	0.0489518173824345	0.596357511161297	0.871676408608891	3702.24
184720	sc5rJUQ051_Cancer_TN	3520	KIN001.244 + veliparib	-0.0174234701722364	-0.0836495042811402	0.0489557988502999	0.59644161379588	0.871686833944811	5589.36
184721	sc5rJUQ051_Cancer_TN	3521	AKT.inhibitor.1.2 + HG.6.64.01	-0.0174045789771062	-0.0836307395522057	0.048974650468749	0.596839900223133	0.872024935656461	7023.72
184722	sc5rJUQ051_Cancer_TN	3522	AZ.628 + GSK.3.inhibitor.IX	-0.0174015412729293	-0.0836277221794097	0.0489776818045817	0.596903955956635	0.872024935656461	6901.88
184723	sc5rJUQ051_Cancer_TN	3523	WH.4025 + WYE.125132	-0.0173930326786426	-0.0836192705267552	0.0489861725546585	0.597083392370569	0.872174567083283	4449.72
184724	sc5rJUQ051_Cancer_TN	3524	BMS.345541 + linifanib	-0.0173796577124905	-0.0836059850499477	0.04899951945146	0.597365504447095	0.872384349396391	5127.92
184725	sc5rJUQ051_Cancer_TN	3525	NVP.BGJ398 + XMD.132	-0.0173631845903369	-0.0835896221139542	0.0490159579697436	0.597713047642035	0.872384349396391	7661.76
184726	sc5rJUQ051_Cancer_TN	3526	HG.5.88.01 + XMD.132	-0.0173456384483	-0.0835721932960625	0.0490334672143462	0.598083329816018	0.872384349396391	7002.08
184727	sc5rJUQ051_Cancer_TN	3527	AZD.7762 + olaparib	-0.0173421775813521	-0.0835687555657856	0.0490369207986883	0.598156377938885	0.872384349396391	6568.76
184728	sc5rJUQ051_Cancer_TN	3528	AT7867 + GSK.1070916	-0.0173342886182658	-0.083560919336293	0.049044793155317	0.59832290449364	0.872384349396391	4472.2
184729	sc5rJUQ051_Cancer_TN	3529	BI.2536 + ponatinib	-0.0173310695586156	-0.0835577217920206	0.0490480054363997	0.598390861018615	0.872384349396391	4485.64
184730	sc5rJUQ051_Cancer_TN	3530	ruxolitinib + SB.216763	-0.0173266565754331	-0.0835533383018816	0.0490524091246665	0.598484027758772	0.872384349396391	5816.72
184731	sc5rJUQ051_Cancer_TN	3531	AZ.628 + BI.2536	-0.0173119063302755	-0.0835386866176113	0.0490671282831578	0.598795482072634	0.872537163467907	4293.68
184732	sc5rJUQ051_Cancer_TN	3532	AZD.7762 + XMD.885	-0.0172999519819971	-0.0835268121270779	0.0490790574160698	0.599047954297507	0.87262014616555	3250.96
184733	sc5rJUQ051_Cancer_TN	3533	buparlisib + dovitinib	-0.0172947531250973	-0.0835216479938474	0.0490842453010861	0.599157767612863	0.87262014616555	3309.72
184734	sc5rJUQ051_Cancer_TN	3534	AS.605240 + XMD.885	-0.0172946171084923	-0.0835215128856628	0.0490843810305879	0.599160640757909	0.87262014616555	3344.76
184735	sc5rJUQ051_Cancer_TN	3535	NU.7441 + serdemetan	-0.0172908388694663	-0.0835177598795621	0.0490881512935459	0.599240452833574	0.872624164631635	6658.16
184736	sc5rJUQ051_Cancer_TN	3536	KIN001.055 + NVP.TAE684	-0.0172751365080741	-0.0835021623660784	0.0491038204861315	0.599572203335112	0.872934372223079	7805.68
184737	sc5rJUQ051_Cancer_TN	3537	serdemetan + ZSTK.474	-0.0172695749402277	-0.0834966379261866	0.0491093702981914	0.599689724865721	0.872934372223079	3183.04
184738	sc5rJUQ051_Cancer_TN	3538	AZD.8055 + PHA.665752	-0.0172682752260028	-0.0834953468880164	0.0491106672645492	0.599717190637286	0.872934372223079	2767.92
184739	sc5rJUQ051_Cancer_TN	3539	BMS.509744 + ZSTK.474	-0.0172638017909959	-0.0834909033130798	0.0491151312400699	0.599811728336307	0.872934372223079	2170.52
184740	sc5rJUQ051_Cancer_TN	3540	GSK.3.inhibitor.IX + serdemetan	-0.0172625171897271	-0.0834896272860066	0.0491164131244421	0.599838877230905	0.872934372223079	4750.48
184741	sc5rJUQ051_Cancer_TN	3541	fostamatinib + GSK.2126458	-0.017258013528808	-0.0834851536834932	0.049120907258514	0.599934062446852	0.872960716588796	3505.92
184742	sc5rJUQ051_Cancer_TN	3542	ibrutinib + MK.1775	-0.0172167249327315	-0.0834441405320067	0.0491621083892281	0.600807017926072	0.873613453090975	6697.52
184743	sc5rJUQ051_Cancer_TN	3543	AZ.628 + SAR.245409	-0.0172148660391306	-0.0834422940341838	0.0491639633396524	0.600846333569644	0.873613453090975	7596.56
184744	sc5rJUQ051_Cancer_TN	3544	CP466722 + SGX523	-0.0172076118202007	-0.0834350881846707	0.0491712021661962	0.600999771570136	0.873613453090975	2444.4
184745	sc5rJUQ051_Cancer_TN	3545	linifanib + ZSTK.474	-0.0171810583563256	-0.0834087117139412	0.0491976992280442	0.601561569222895	0.874235878031479	3661.2
184746	sc5rJUQ051_Cancer_TN	3546	AZD.1480 + PD.173074	-0.0171533411948306	-0.0833811792032766	0.0492253574160444	0.602148239684393	0.874515602284986	4272.28
184747	sc5rJUQ051_Cancer_TN	3547	AZD.8055 + SAR.245408	-0.017149336261463	-0.0833772009422848	0.0492293538197424	0.602233030689999	0.874515602284986	3587.64
184748	sc5rJUQ051_Cancer_TN	3548	canertinib + GSK.2126458	-0.0171490188893848	-0.0833768856837763	0.0492296705157936	0.602239750206929	0.874515602284986	3578.32
184749	sc5rJUQ051_Cancer_TN	3549	GSK.3.inhibitor.IX + KIN001.055	-0.0171406614246592	-0.0833685838716151	0.0492380101736721	0.602416709623484	0.874515602284986	6704.72
184750	sc5rJUQ051_Cancer_TN	3550	NU.7441 + NVP.TAE684	-0.0171265459236579	-0.0833545623452095	0.0492520955784382	0.602715641727147	0.874515602284986	6805.48
184751	sc5rJUQ051_Cancer_TN	3551	GW.5074 + neratinib	-0.0171257147110722	-0.0833537366656422	0.0492529250179385	0.602733246873913	0.874515602284986	7575.72
184752	sc5rJUQ051_Cancer_TN	3552	nilotinib + tivantinib	-0.017101896692252	-0.0833300771543133	0.0492766921909034	0.603237812521077	0.874713853129094	2829.64
184753	sc5rJUQ051_Cancer_TN	3553	PD.184352 + SYK.inhibitor	-0.0171017002238227	-0.0833298819930591	0.0492768882396064	0.603241975335992	0.874713853129094	6050.16
184754	sc5rJUQ051_Cancer_TN	3554	GSK.690693 + PF.477736	-0.0171006574298515	-0.0833288461370865	0.0492779288057135	0.603264070492633	0.874713853129094	1575.64
184755	sc5rJUQ051_Cancer_TN	3555	AT7867 + sunitinib	-0.01709174078575	-0.0833199888120563	0.0492868263940785	0.603453014929364	0.874821479016263	5567.8
184756	sc5rJUQ051_Cancer_TN	3556	serdemetan + sirolimus	-0.0170763406834799	-0.0833046911362165	0.0493021935600193	0.603779406929928	0.87491393375032	3123.8
184757	sc5rJUQ051_Cancer_TN	3557	GSK.461364 + YM.201636	-0.0170705070824237	-0.0832988963264222	0.0493080146764964	0.603903065794812	0.87491393375032	3777.72
184758	sc5rJUQ051_Cancer_TN	3558	AZD.7762 + BMS.509744	-0.0170458427380617	-0.0832743959412102	0.0493326261864785	0.604426018401606	0.875331783286793	4601.88
184759	sc5rJUQ051_Cancer_TN	3559	buparlisib + BX.912	-0.0170386791968683	-0.0832672800055012	0.0493397743672861	0.604577943388017	0.875331783286793	4081.2
184760	sc5rJUQ051_Cancer_TN	3560	BMS.345541 + NVP.TAE684	-0.0170347951671495	-0.083263421784371	0.0493436500658515	0.604660323369074	0.875339148939635	5157.72
184761	sc5rJUQ051_Cancer_TN	3561	TG.101348 + ZSTK.474	-0.0170168258623417	-0.0832455718561021	0.049361580800901	0.60504151640069	0.875633391507667	3396.28
184762	sc5rJUQ051_Cancer_TN	3562	AKT.inhibitor.1.2 + GDC.0879	-0.0170086346401332	-0.0832374350370199	0.0493697544270708	0.605215317113717	0.875633391507667	3297.36
184763	sc5rJUQ051_Cancer_TN	3563	LDN.193189 + MK.1775	-0.0170008212418274	-0.0832296735242417	0.0493775510326781	0.605381122000716	0.875633391507667	4815.2
184764	sc5rJUQ051_Cancer_TN	3564	BI.2536 + nilotinib	-0.0169936728135901	-0.083222572558704	0.0493846840902966	0.605532833627757	0.875633391507667	2792.56
184765	sc5rJUQ051_Cancer_TN	3565	AZD.8330 + MK.2206	-0.0169934461192486	-0.0832223473694121	0.049384910297087	0.605537645056823	0.875633391507667	5910.04
184766	sc5rJUQ051_Cancer_TN	3566	saracatinib + THZ.2.98.01	-0.0169888971194612	-0.0832178285695234	0.0493894495119093	0.605634198012998	0.875633391507667	8205.76
184767	sc5rJUQ051_Cancer_TN	3567	dovitinib + masitinib	-0.0169807210102088	-0.0832097067329763	0.0493976080273378	0.605807754014803	0.875768804469957	5096.12
184768	sc5rJUQ051_Cancer_TN	3568	amuvatinib + sunitinib	-0.0169711847349071	-0.0832002337479951	0.0494071237707409	0.606010210626227	0.875949666284879	5950.64
184769	sc5rJUQ051_Cancer_TN	3569	HG.6.64.01 + NVP.BGJ398	-0.0169615577818688	-0.0831906706749464	0.0494167299844256	0.6062146229937	0.876021514023689	8609.4
184770	sc5rJUQ051_Cancer_TN	3570	GW.843682X + Y.39983	-0.0169393568493518	-0.0831686170110066	0.049438883042638	0.606686140282245	0.876367415650054	4498.64
184771	sc5rJUQ051_Cancer_TN	3571	HG.6.64.01 + NU.7441	-0.0169159166544342	-0.0831453322348355	0.0494622726200125	0.607184155315201	0.876884346424601	7669.68
184772	sc5rJUQ051_Cancer_TN	3572	GSK.1070916 + PF.431396	-0.0169060478940982	-0.083135528887065	0.0494721200476377	0.607393883455023	0.876884346424601	2340.56
184773	sc5rJUQ051_Cancer_TN	3573	JW.7.24.1 + OSI.930	-0.0169042947911901	-0.0831337874028125	0.0494738693596179	0.607431143284856	0.876884346424601	4075.76
184774	sc5rJUQ051_Cancer_TN	3574	dovitinib + sirolimus	-0.0168660287863343	-0.0830957749043827	0.0495120525162093	0.608244689010526	0.877225016400344	2907.96
184775	sc5rJUQ051_Cancer_TN	3575	AKT.inhibitor.1.2 + NVP.TAE684	-0.0168573992883989	-0.0830872025489182	0.0495206633039371	0.608428221459821	0.877225016400344	6219.16
184776	sc5rJUQ051_Cancer_TN	3576	dovitinib + KIN001.266	-0.0168567645442425	-0.0830865720074988	0.0495212966714714	0.608441722192027	0.877225016400344	5634.2
184777	sc5rJUQ051_Cancer_TN	3577	TPCA.1 + XMD.1150	-0.0168475758669312	-0.0830774441638681	0.0495304654145596	0.608637176284872	0.877283444244136	2385.76
184778	sc5rJUQ051_Cancer_TN	3578	lapatinib + neratinib	-0.016823319572384	-0.0830533484048425	0.0495546690329446	0.609153270556467	0.877291311748713	7057.32
184779	sc5rJUQ051_Cancer_TN	3579	GSK.1059615 + XMD.132	-0.0168219291804224	-0.0830519672125703	0.0495560564031001	0.609182859419212	0.877291311748713	5289.96
184780	sc5rJUQ051_Cancer_TN	3580	AT7867 + dovitinib	-0.0168145540578436	-0.0830446408840895	0.0495634154926855	0.609339819709967	0.877291311748713	4826.04
184781	sc5rJUQ051_Cancer_TN	3581	BI.2536 + ruxolitinib	-0.0168041110051756	-0.0830342669108187	0.0495738358305696	0.609562103614722	0.87735844821457	3464.04
184782	sc5rJUQ051_Cancer_TN	3582	AS.605240 + dasatinib	-0.0167947560853471	-0.0830249738603454	0.0495831703901519	0.6097612567951	0.87735844821457	7757.64
184783	sc5rJUQ051_Cancer_TN	3583	GSK.1059615 + TG.101348	-0.0167856127469041	-0.0830158909808197	0.0495922938176334	0.609955933590929	0.877509012692742	4668.88
184784	sc5rJUQ051_Cancer_TN	3584	nilotinib + ZSTK.474	-0.0167617493892156	-0.0829921853640728	0.0496161051571744	0.610464153728747	0.877883467311433	2201.08
184785	sc5rJUQ051_Cancer_TN	3585	BX.912 + TG.101348	-0.0167432057920758	-0.0829737642915804	0.0496346082802604	0.610859207915223	0.877959652337645	5547.76
184786	sc5rJUQ051_Cancer_TN	3586	AZD.8055 + doramapimod	-0.0167261432646342	-0.082956814462809	0.0496516335260449	0.611222809227202	0.877959652337645	4506.88
184787	sc5rJUQ051_Cancer_TN	3587	AZD.1480 + KIN001.244	-0.0167209595206905	-0.0829516649501102	0.0496568059358575	0.61133329342177	0.877959652337645	5922.56
184788	sc5rJUQ051_Cancer_TN	3588	MK.1775 + YM.201636	-0.0167194028862118	-0.0829501185942944	0.0496583591660974	0.611366472615728	0.877959652337645	5111.84
184789	sc5rJUQ051_Cancer_TN	3589	dovitinib + nilotinib	-0.016716833683674	-0.0829475663558426	0.0496609227492862	0.611421236134097	0.877959652337645	3570.88
184790	sc5rJUQ051_Cancer_TN	3590	GSK.690693 + Y.39983	-0.0167110000826178	-0.0829417712700141	0.0496667435878673	0.61154558958875	0.877959652337645	4488.04
184791	sc5rJUQ051_Cancer_TN	3591	FR.180204 + MK.1775	-0.016707826361836	-0.0829386185012313	0.0496699103634398	0.611613247718838	0.877959652337645	4906.32
184792	sc5rJUQ051_Cancer_TN	3592	SB.216763 + sunitinib	-0.0167019171959992	-0.082932748342489	0.0496758065944023	0.611739229528703	0.877959652337645	5388.6
184793	sc5rJUQ051_Cancer_TN	3593	GSK.3.inhibitor.IX + KIN001.266	-0.0167017811793943	-0.0829326132236915	0.049675942313219	0.611742129500782	0.877959652337645	5512.8
184794	sc5rJUQ051_Cancer_TN	3594	THZ.2.98.01 + XMD.132	-0.0166876052265686	-0.0829185308289954	0.0496900872164604	0.612044404343872	0.878196708680018	7011.44
184795	sc5rJUQ051_Cancer_TN	3595	brivanib + XMD.1150	-0.0166804870242435	-0.0829114595952439	0.0496971898177474	0.612196211151174	0.878196708680018	3148.28
184796	sc5rJUQ051_Cancer_TN	3596	AZD.6482 + GSK.429286A	-0.0166528000886607	-0.0828839552850452	0.0497248160077437	0.61278683643083	0.878605738459023	7128.6
184797	sc5rJUQ051_Cancer_TN	3597	GSK.690693 + NVP.AEW541	-0.0166417374047925	-0.0828729655433694	0.0497358543915039	0.613022898882155	0.878684258934363	2583.36
184798	sc5rJUQ051_Cancer_TN	3598	BI.2536 + NVP.AUY922	-0.0166331381327692	-0.082864422959819	0.0497444347633073	0.613206423204684	0.878836084889022	3434.28
184799	sc5rJUQ051_Cancer_TN	3599	neratinib + trametinib	-0.0166135819675704	-0.0828449956773351	0.0497639479098057	0.613623877954716	0.879323094753531	6014.04
184800	sc5rJUQ051_Cancer_TN	3600	AZD.8055 + ON.01910	-0.0166069171539285	-0.0828383747758991	0.0497705980509373	0.613766176670814	0.879415732641316	4757.56
184801	sc5rJUQ051_Cancer_TN	3601	BMS.509744 + sunitinib	-0.0165902022244773	-0.0828217699497531	0.0497872761567745	0.61412311670462	0.879815850307377	3286.6
184802	sc5rJUQ051_Cancer_TN	3602	dasatinib + NU.7441	-0.0165799103013703	-0.0828115458025221	0.0497975453879762	0.614342941655475	0.879908159130929	7258.32
184803	sc5rJUQ051_Cancer_TN	3603	PD.0325901 + XMD.1499	-0.016573774441192	-0.0828054503424729	0.0498036677129692	0.61447401381566	0.879984598692761	3051.28
184804	sc5rJUQ051_Cancer_TN	3604	CHIR.99021 + KIN001.244	-0.0165689080693265	-0.0828006160085654	0.0498085233464856	0.614577976339482	0.880022200283808	6210.96
184805	sc5rJUQ051_Cancer_TN	3605	SAR.245409 + TGX.221	-0.0165477801566929	-0.0827796271562625	0.0498296046009582	0.615029431207829	0.880185910378782	7038.56
184806	sc5rJUQ051_Cancer_TN	3606	buparlisib + XMD.1499	-0.0165310954531539	-0.0827630522270854	0.0498462524167716	0.615386047813248	0.880218559213633	2356.68
184807	sc5rJUQ051_Cancer_TN	3607	BX.912 + rondual.kinase.inhibitor	-0.0165279066194159	-0.0827598843696026	0.0498494341962114	0.615454215844837	0.880218559213633	4612.56
184808	sc5rJUQ051_Cancer_TN	3608	dasatinib + KIN001.055	-0.0165070960788605	-0.0827392106886099	0.049870198666862	0.615899166293298	0.880218559213633	8081.68
184809	sc5rJUQ051_Cancer_TN	3609	PD.173074 + XMD.885	-0.0165010055575505	-0.0827331602105501	0.0498762756942591	0.616029414486817	0.880218559213633	2243.08
184810	sc5rJUQ051_Cancer_TN	3610	dasatinib + SAR.245409	-0.0164978318367686	-0.0827300073540429	0.0498794423815257	0.616097290538724	0.880218559213633	7687.08
184811	sc5rJUQ051_Cancer_TN	3611	linifanib + TGX.221	-0.0164959880561239	-0.0827281756939393	0.0498812820754201	0.616136724797945	0.880218559213633	6479.96
184812	sc5rJUQ051_Cancer_TN	3612	BMS.509744 + BX.912	-0.0164934037406301	-0.0827256083663198	0.0498838606620057	0.616191999268945	0.880218559213633	4256.12
184813	sc5rJUQ051_Cancer_TN	3613	MK.2206 + PD.0325901	-0.0164702053530102	-0.0827025624328257	0.0499070075838374	0.616688273805314	0.880218559213633	4865.2
184814	sc5rJUQ051_Cancer_TN	3614	CHIR.99021 + GW.843682X	-0.0164637218948415	-0.0826961215696918	0.0499134766456592	0.616827003310759	0.880218559213633	4628.76
184815	sc5rJUQ051_Cancer_TN	3615	ponatinib + ruxolitinib	-0.0164520093538608	-0.0826844859637567	0.0499251631651344	0.617077656500848	0.880218559213633	7340.44
184816	sc5rJUQ051_Cancer_TN	3616	KIN001.055 + NU.7441	-0.0164501957991283	-0.082682684319933	0.0499269726891055	0.617116471300893	0.880218559213633	8209.24
184817	sc5rJUQ051_Cancer_TN	3617	BMS.509744 + GSK.1070916	-0.0164388459690941	-0.0826714090225029	0.0499382972833938	0.617359411510332	0.880218559213633	2457.04
184818	sc5rJUQ051_Cancer_TN	3618	pazopanib + SU.11274	-0.0164300048897731	-0.0826626259894538	0.0499471186932173	0.617548681520055	0.880218559213633	3809.24
184819	sc5rJUQ051_Cancer_TN	3619	BIX.02189 + KIN001.244	-0.0164271334281133	-0.0826597733782158	0.0499499837642653	0.617610159286665	0.880218559213633	6312.92
184820	sc5rJUQ051_Cancer_TN	3620	AS.605240 + buparlisib	-0.0164169170697869	-0.0826496240789056	0.0499601773766096	0.617828912391909	0.880218559213633	4889.44
184821	sc5rJUQ051_Cancer_TN	3621	neratinib + NU.7441	-0.0164167206013576	-0.0826494288999381	0.0499603734074807	0.617833119514086	0.880218559213633	7814.92
184822	sc5rJUQ051_Cancer_TN	3622	AS.605240 + KIN001.242	-0.0164136224453562	-0.082646351077086	0.0499634646628487	0.617899464249083	0.880218559213633	6368.52
184823	sc5rJUQ051_Cancer_TN	3623	JWE.035 + THZ.2.98.01	-0.0164059450636553	-0.0826387240764759	0.049971124938963	0.618063883146534	0.880218559213633	5417.4
184824	sc5rJUQ051_Cancer_TN	3624	MK.2206 + XMD.1499	-0.0164044186550888	-0.0826372076836977	0.049972647945685	0.618096575006946	0.880218559213633	4374.88
184825	sc5rJUQ051_Cancer_TN	3625	GSK.461364 + rondual.kinase.inhibitor	-0.0163931595027912	-0.0826260224007602	0.0499838819956322	0.618337741256869	0.880218559213633	3171.24
184826	sc5rJUQ051_Cancer_TN	3626	GSK.1059615 + PI.103	-0.0163926003234153	-0.082625466889629	0.0499844399278763	0.618349719711392	0.880218559213633	3967.2
184827	sc5rJUQ051_Cancer_TN	3627	masitinib + NU.7441	-0.016389215021248	-0.0826221037943344	0.0499878176789563	0.618422240084733	0.880218559213633	6684.28
184828	sc5rJUQ051_Cancer_TN	3628	BIX.02189 + XMD.1150	-0.0163829582574209	-0.0826158880695961	0.0499940604827593	0.618556283041494	0.880218559213633	3405.72
184829	sc5rJUQ051_Cancer_TN	3629	linsitinib + PD.184352	-0.0163807819917419	-0.0826137260771749	0.0499962318915619	0.61860290964925	0.880218559213633	4174.24
184830	sc5rJUQ051_Cancer_TN	3630	serdemetan + trametinib	-0.0163772304470574	-0.0826101978243153	0.0499997755087464	0.61867900497488	0.880218559213633	4198.72
184831	sc5rJUQ051_Cancer_TN	3631	NVP.BGJ398 + tivantinib	-0.0163590797867763	-0.0825921661742007	0.0500178856283472	0.619067964385239	0.880426770942032	5293.96
184832	sc5rJUQ051_Cancer_TN	3632	GW.843682X + JWE.035	-0.0163558909530383	-0.0825889982445146	0.0500210673351097	0.619136310473308	0.880426770942032	2160.48
184833	sc5rJUQ051_Cancer_TN	3633	BX.912 + dasatinib	-0.0163429240367009	-0.0825761163175953	0.0500340052567872	0.619414263496747	0.880446632769113	7221.8
184834	sc5rJUQ051_Cancer_TN	3634	sunitinib + YM.201636	-0.0163407024321536	-0.0825739092719512	0.0500362218914826	0.619461890271218	0.880446632769113	4570.72
184835	sc5rJUQ051_Cancer_TN	3635	BMS.509744 + NVP.BGJ398	-0.0163222041738821	-0.0825555322136068	0.0500546787427394	0.619858517966477	0.880658986238017	5040.88
184836	sc5rJUQ051_Cancer_TN	3636	AS.605240 + ponatinib	-0.0163042499820304	-0.0825376956139029	0.0500725927020735	0.62024358577545	0.880951961285643	7292.6
184837	sc5rJUQ051_Cancer_TN	3637	BMS.777607 + GSK.690693	-0.0162988093178329	-0.0825322905753121	0.050078021166167	0.620360293520964	0.880951961285643	4897.32
184838	sc5rJUQ051_Cancer_TN	3638	fostamatinib + pazopanib	-0.0162936557998014	-0.0825271707990535	0.0500831631243721	0.620470850493628	0.880951961285643	5148.28
184839	sc5rJUQ051_Cancer_TN	3639	OSI.930 + selumetinib	-0.0162915097600346	-0.082525038809082	0.0500853043493318	0.620516891406232	0.880951961285643	6914.84
184840	sc5rJUQ051_Cancer_TN	3640	nilotinib + PD.0325901	-0.0162800390263515	-0.0825136431622635	0.0500967493371846	0.620763008496987	0.88100135477392	2990.8
184841	sc5rJUQ051_Cancer_TN	3641	MLN.8054 + PI.103	-0.0162502816157824	-0.0824840804615084	0.0501264398765738	0.621401683739203	0.881434627798908	3798
184842	sc5rJUQ051_Cancer_TN	3642	JNK.9L + WYE.125132	-0.0162432994300623	-0.0824771439450061	0.0501334063548561	0.621551581779749	0.881536839531077	2759.6
184843	sc5rJUQ051_Cancer_TN	3643	FR.180204 + GSK.1070916	-0.0162298942379979	-0.0824638264158981	0.0501467813718953	0.62183941698427	0.881567440606372	3160.56
184844	sc5rJUQ051_Cancer_TN	3644	AZ.628 + neratinib	-0.0161943939041092	-0.0824285581213847	0.0501822016796859	0.622601956219148	0.881922095582471	7865.28
184845	sc5rJUQ051_Cancer_TN	3645	pazopanib + pyrazolanthrone	-0.0161813967618596	-0.0824156458903352	0.0501951694815657	0.622881233097004	0.88218074058887	5531.84
184846	sc5rJUQ051_Cancer_TN	3646	nilotinib + NVP.BGJ398	-0.0161786462038487	-0.0824129132990529	0.0501979138274663	0.622940342824653	0.88218074058887	4696.64
184847	sc5rJUQ051_Cancer_TN	3647	BMS.345541 + XMD.892	-0.0161657246263796	-0.0824000761123921	0.0502108062082545	0.623218061095356	0.882243067738114	2614.64
184848	sc5rJUQ051_Cancer_TN	3648	GSK.429286A + JW.7.24.1	-0.0161567173045415	-0.0823911276043625	0.0502197931647019	0.623411683493539	0.882406863587593	6036.64
184849	sc5rJUQ051_Cancer_TN	3649	GSK.3.inhibitor.IX + sirolimus	-0.0161280782527241	-0.0823626754818618	0.0502483673927236	0.62402748438157	0.882745253552458	2795.32
184850	sc5rJUQ051_Cancer_TN	3650	JW.7.24.1 + SB.203580	-0.01612747373448	-0.0823620749081916	0.0502489705414844	0.624040485646003	0.882745253552458	4417.56
184851	sc5rJUQ051_Cancer_TN	3651	AZ.628 + TGX.221	-0.0161161087914896	-0.0823507841142386	0.0502603097291759	0.624284931170645	0.882759134644359	7816.24
184852	sc5rJUQ051_Cancer_TN	3652	PD.184352 + veliparib	-0.0161010865131221	-0.0823358598206089	0.0502752979377118	0.624608104707647	0.882759134644359	4909.32
184853	sc5rJUQ051_Cancer_TN	3653	AZD.6482 + foretinib	-0.01609469373269	-0.0823295087288965	0.0502816762105452	0.624745654151063	0.882759134644359	4953.24
184854	sc5rJUQ051_Cancer_TN	3654	GSK.3.inhibitor.IX + neratinib	-0.0160942252310508	-0.0823290432822474	0.0502821436487668	0.624755735120112	0.882759134644359	7166.68
184855	sc5rJUQ051_Cancer_TN	3655	KIN001.266 + QL.XI.92	-0.0160902656365515	-0.0823251095061878	0.0502860942545109	0.624840938367955	0.882759134644359	7483.68
184856	sc5rJUQ051_Cancer_TN	3656	selumetinib + veliparib	-0.0160890717130193	-0.0823239233671999	0.0502872854672857	0.624866630406016	0.882759134644359	6443.88
184857	sc5rJUQ051_Cancer_TN	3657	amuvatinib + ruxolitinib	-0.0160740192087396	-0.0823089689912062	0.0503023037792343	0.625190584248877	0.882759134644359	6600.8
184858	sc5rJUQ051_Cancer_TN	3658	KIN001.244 + ponatinib	-0.0160712081989042	-0.0823061763032276	0.0503051084004284	0.625251089665872	0.882759134644359	6696.32
184859	sc5rJUQ051_Cancer_TN	3659	TGX.221 + XMD.885	-0.016070165404933	-0.0823051403058097	0.0503061488241536	0.62527353586486	0.882759134644359	2360.04
184860	sc5rJUQ051_Cancer_TN	3660	GSK.690693 + saracatinib	-0.0160677775578685	-0.0823027680213281	0.0503085312431555	0.62532493571409	0.882759134644359	5805.96
184861	sc5rJUQ051_Cancer_TN	3661	GSK.690693 + OSI.930	-0.0160522716649057	-0.0822873631683941	0.0503240018696874	0.625658753661108	0.882759134644359	3979.92
184862	sc5rJUQ051_Cancer_TN	3662	GDC.0941 + linifanib	-0.0160516369207493	-0.082286732559705	0.0503246351695101	0.625672420356445	0.882759134644359	5442.4
184863	sc5rJUQ051_Cancer_TN	3663	GSK.3.inhibitor.IX + SAR.245409	-0.0160490526052555	-0.0822841650809229	0.0503272136039512	0.625728064656065	0.882759134644359	6398.6
184864	sc5rJUQ051_Cancer_TN	3664	KIN001.220 + KIN001.244	-0.0160470576950497	-0.0822821831668758	0.0503292039737918	0.625771019606185	0.882759134644359	6833.04
184865	sc5rJUQ051_Cancer_TN	3665	AZD.7762 + GSK.1059615	-0.0160048018697825	-0.0822402025008028	0.0503713635020078	0.626681181287579	0.883611102848833	5686.84
184866	sc5rJUQ051_Cancer_TN	3666	BI.2536 + SAR.245409	-0.0159976685545013	-0.0822331156126685	0.0503784805377969	0.626834884090361	0.883717796878295	4493.16
184867	sc5rJUQ051_Cancer_TN	3667	AZD.8055 + canertinib	-0.0159822533392751	-0.0822178007044146	0.0503938605497398	0.627167093697258	0.883966065478712	3965.08
184868	sc5rJUQ051_Cancer_TN	3668	dovitinib + SAR.245409	-0.015967442642293	-0.082203086351332	0.0504086373943054	0.627486346584821	0.884304760936901	5822.24
184869	sc5rJUQ051_Cancer_TN	3669	BIX.02189 + GSK.690693	-0.0159638608716963	-0.0821995278758932	0.0504122109737804	0.627563564119194	0.884304760936901	4558.12
184870	sc5rJUQ051_Cancer_TN	3670	CHIR.99021 + GSK.1070916	-0.0159488385933288	-0.0821846032811848	0.0504271988793105	0.627887465971051	0.88465110128417	4260.36
184871	sc5rJUQ051_Cancer_TN	3671	GSK.1059615 + pelitinib	-0.0159267132255923	-0.0821626217314585	0.0504492735670157	0.62836465093823	0.884937405553923	5311.88
184872	sc5rJUQ051_Cancer_TN	3672	GSK.1059615 + GSK.3.inhibitor.IX	-0.0159206075913262	-0.0821565557733304	0.0504553652043909	0.628496360441843	0.884937405553923	4860.64
184873	sc5rJUQ051_Cancer_TN	3673	linifanib + ruxolitinib	-0.0159190811827597	-0.0821550392830316	0.0504568881129631	0.628529289662838	0.884937405553923	6282.6
184874	sc5rJUQ051_Cancer_TN	3674	BI.2536 + GSK.1070916	-0.0159165270931781	-0.0821525017886773	0.050459436345428	0.628584390702826	0.884937405553923	2959.12
184875	sc5rJUQ051_Cancer_TN	3675	VX.745 + WYE.125132	-0.0159131569039668	-0.0821491534959962	0.0504627988046953	0.628657101153647	0.884937405553923	3793.44
184876	sc5rJUQ051_Cancer_TN	3676	nilotinib + XMD.1185H	-0.0159104365718681	-0.0821464508371361	0.05046551289628	0.628715793826655	0.884937405553923	1988.68
184877	sc5rJUQ051_Cancer_TN	3677	ABT.737 + selumetinib	-0.0158911373269231	-0.082127276946029	0.0504847678400949	0.629132252985362	0.885193535229125	6780.08
184878	sc5rJUQ051_Cancer_TN	3678	PD.0325901 + SB.216763	-0.0158818579718751	-0.082118057845457	0.0504940258769548	0.629332534495281	0.885210302609415	4411
184879	sc5rJUQ051_Cancer_TN	3679	TG.101348 + XMD.1150	-0.0158791527527325	-0.0821153701902246	0.0504967248790384	0.62939092787854	0.885210302609415	2982.24
184880	sc5rJUQ051_Cancer_TN	3680	GW.843682X + XMD.1527	-0.0158760999355994	-0.08211233719266	0.050499770679108	0.62945682710054	0.885210302609415	3356.12
184881	sc5rJUQ051_Cancer_TN	3681	AZD.7762 + FR.180204	-0.0158629214378766	-0.0820992442385986	0.0505129188711801	0.629741336748029	0.885500451784384	5665.4
184882	sc5rJUQ051_Cancer_TN	3682	PI.103 + TGX.221	-0.015855440524605	-0.0820918118749159	0.0505203825708918	0.629902866061755	0.885617623606378	4189.92
184883	sc5rJUQ051_Cancer_TN	3683	GW.843682X + SB.525334	-0.0158385895785489	-0.0820750702610463	0.0505371947158106	0.630266779640573	0.885761758715421	3817.64
184884	sc5rJUQ051_Cancer_TN	3684	AZD.8055 + SB.525334	-0.0158362168444405	-0.0820727129186919	0.050539561983419	0.630318028480333	0.885761758715421	3650.08
184885	sc5rJUQ051_Cancer_TN	3685	PD.173074 + TAK.715	-0.0158244438516354	-0.0820610162854744	0.0505513078416041	0.630572340388117	0.885761758715421	6412.84
184886	sc5rJUQ051_Cancer_TN	3686	GDC.0941 + GSK.3.inhibitor.IX	-0.0158191845429111	-0.0820557910827107	0.0505565550226389	0.630685962397247	0.885761758715421	5338.44
184887	sc5rJUQ051_Cancer_TN	3687	BMS.345541 + HG.6.64.01	-0.0158076533574037	-0.0820443346627574	0.050568059605014	0.63093511242695	0.885761758715421	5907.64
184888	sc5rJUQ051_Cancer_TN	3688	PD.0325901 + trametinib	-0.0157902130060595	-0.0820270073573803	0.0505854596869591	0.631312019178237	0.885886252606103	3633.08
184889	sc5rJUQ051_Cancer_TN	3689	masitinib + pazopanib	-0.0157781982059567	-0.0820150704122701	0.050597446721703	0.631571729008291	0.88598412374816	5103.52
184890	sc5rJUQ051_Cancer_TN	3690	AZD.1480 + GSK.1070916	-0.0157519318882476	-0.0819889742321194	0.0506236522731941	0.632139655275021	0.886561188357846	4538.36
184891	sc5rJUQ051_Cancer_TN	3691	NU.7441 + PI.103	-0.0157447834600103	-0.0819818720914187	0.0506307841479679	0.63229425501891	0.886668206796577	4311.44
184892	sc5rJUQ051_Cancer_TN	3692	GSK.1070916 + Y.27632	-0.0157276302548321	-0.0819648299293173	0.0506478976042217	0.632665294479275	0.886777267961706	6546.88
184893	sc5rJUQ051_Cancer_TN	3693	neratinib + SAR.245409	-0.0157175801390229	-0.0819548448559929	0.0506579244129042	0.632882730541965	0.886834561171461	8694.6
184894	sc5rJUQ051_Cancer_TN	3694	GSK.461364 + PF.431396	-0.015675097619414	-0.0819126371284661	0.0507003082638873	0.633802197272292	0.887793430316476	2730.72
184895	sc5rJUQ051_Cancer_TN	3695	pazopanib + SAR.245409	-0.0156513098265061	-0.0818890030997144	0.0507240407035628	0.634317293071034	0.888238444690949	5444.68
184896	sc5rJUQ051_Cancer_TN	3696	AS.605240 + KIN001.266	-0.0156443125278299	-0.0818820510173568	0.0507310217055395	0.634468844764406	0.888238444690949	7946.44
184897	sc5rJUQ051_Cancer_TN	3697	lapatinib + sirolimus	-0.0156175474825694	-0.081855458867473	0.0507577243551896	0.635048679322704	0.888542262840251	3717.16
184898	sc5rJUQ051_Cancer_TN	3698	HG.6.64.01 + XMD.1499	-0.0155991701279467	-0.0818372001712721	0.0507760588129302	0.635446933480451	0.888718450579037	5557.64
184899	sc5rJUQ051_Cancer_TN	3699	AZD.8330 + HG.5.88.01	-0.0155970089752238	-0.0818350529697016	0.0507782149180962	0.635493774567104	0.888718450579037	5806.4
184900	sc5rJUQ051_Cancer_TN	3700	sirolimus + YM.201636	-0.015583830477501	-0.0818219595314335	0.0507913626229212	0.635779438434011	0.888718450579037	3455.36
184901	sc5rJUQ051_Cancer_TN	3701	TNF_lig + VX.745	-0.0155816088729537	-0.0818197522637852	0.0507935790341978	0.635827600402788	0.888718450579037	2677.32
184902	sc5rJUQ051_Cancer_TN	3702	CP466722 + ZG.10	-0.0155794174943186	-0.0818175750263528	0.0507957652895784	0.635875108612974	0.888718450579037	2122.52
184903	sc5rJUQ051_Cancer_TN	3703	PF.04217903 + tivantinib	-0.0155651508637563	-0.0818034004444398	0.0508099985504351	0.636184440005246	0.888931373603875	3844.68
184904	sc5rJUQ051_Cancer_TN	3704	SAR.245409 + tivantinib	-0.0155278823140034	-0.0817663722258515	0.0508471798016868	0.636992801535278	0.889621837142314	5219.44
184905	sc5rJUQ051_Cancer_TN	3705	GSK.1070916 + PI.103	-0.0155223358591132	-0.0817608615223759	0.0508527132487352	0.637113142046398	0.889632265610081	3078.36
184906	sc5rJUQ051_Cancer_TN	3706	GSK.690693 + XMD.1527	-0.0155155199159102	-0.081754089507926	0.0508595132012437	0.637261039520384	0.889632265610081	2746.8
184907	sc5rJUQ051_Cancer_TN	3707	GSK.1059615 + YM.201636	-0.0155113940788937	-0.081749990258957	0.0508636293557587	0.637350572051184	0.889632265610081	4555.72
184908	sc5rJUQ051_Cancer_TN	3708	PD.0325901 + sunitinib	-0.0155077669694288	-0.0817463865217484	0.0508672479512719	0.637429286333226	0.889632265610081	3782.28
184909	sc5rJUQ051_Cancer_TN	3709	BI.2536 + SB.216763	-0.0155058173980913	-0.0817444495122831	0.0508691929456401	0.637471596947092	0.889632265610081	3727
184910	sc5rJUQ051_Cancer_TN	3710	BMS.345541 + GW.5074	-0.0154853544555263	-0.0817241183904958	0.0508896078173917	0.637915765542429	0.89001651234442	4141.16
184911	sc5rJUQ051_Cancer_TN	3711	GW.843682X + XMD.16144	-0.015482271412481	-0.0817210552034094	0.0508926836130542	0.637982697325563	0.89001651234442	2053.4
184912	sc5rJUQ051_Cancer_TN	3712	FR.180204 + lapatinib	-0.0154775863960887	-0.0817164003578923	0.0508973576138563	0.638084413028624	0.890048771714394	5535.6
184913	sc5rJUQ051_Cancer_TN	3713	KIN001.220 + XMD.1150	-0.0154643474465415	-0.0817032466497782	0.0509105654197606	0.638371878682753	0.890340089418988	3639.04
184914	sc5rJUQ051_Cancer_TN	3714	AZ.628 + XMD.132	-0.0154513805302041	-0.0816903632009685	0.0509235018098857	0.63865349012791	0.890623171493484	7606.6
184915	sc5rJUQ051_Cancer_TN	3715	MK.1775 + pyrazolanthrone	-0.0154461816733043	-0.0816851978026881	0.0509286884215827	0.638766411897274	0.890652815637857	6131.52
184916	sc5rJUQ051_Cancer_TN	3716	AZ.628 + XMD.1185H	-0.0154334716772207	-0.0816725695901638	0.0509413684659168	0.639042514572802	0.890652815637857	4656.52
184917	sc5rJUQ051_Cancer_TN	3717	BX.912 + masitinib	-0.0154318848168297	-0.0816709929390687	0.0509429515852882	0.639076989877655	0.890652815637857	7067.2
184918	sc5rJUQ051_Cancer_TN	3718	BMS.509744 + TGX.221	-0.0154251444384073	-0.0816642959221504	0.0509496760695671	0.63922343651576	0.890652815637857	3994.32
184919	sc5rJUQ051_Cancer_TN	3719	PD.173074 + SB.525334	-0.0154227414783867	-0.081661908419157	0.0509520733618347	0.639275648466325	0.890652815637857	4569.52
184920	sc5rJUQ051_Cancer_TN	3720	pazopanib + XMD.885	-0.0154208523588737	-0.0816600314508612	0.05095395802503	0.639316696850206	0.890652815637857	2618.24
184921	sc5rJUQ051_Cancer_TN	3721	GSK.1059615 + masitinib	-0.0154168474255061	-0.08165605227652	0.0509579535094405	0.639403723071145	0.890652815637857	5351.24
184922	sc5rJUQ051_Cancer_TN	3722	brivanib + PD.173074	-0.015402172745129	-0.0816414719630592	0.0509725935492569	0.639722642618176	0.890832753723768	5176.92
184923	sc5rJUQ051_Cancer_TN	3723	AZD.8055 + XMD.16144	-0.0153949638650673	-0.0816343094299957	0.0509797854018281	0.63987933496878	0.890832753723768	2707.4
184924	sc5rJUQ051_Cancer_TN	3724	GDC.0879 + THZ.2.98.01	-0.0153920621774953	-0.081631426395888	0.0509826802336243	0.639942410630949	0.890832753723768	5699.16
184925	sc5rJUQ051_Cancer_TN	3725	HG.6.64.01 + TGX.221	-0.0153864099319123	-0.0816258104825161	0.050988319121525	0.640065284223663	0.890832753723768	7672.6
184926	sc5rJUQ051_Cancer_TN	3726	dasatinib + FR.180204	-0.0153827223706229	-0.0816221466223272	0.0509919979658956	0.640145453056406	0.890832753723768	6985.48
184927	sc5rJUQ051_Cancer_TN	3727	HG.5.88.01 + KIN001.055	-0.0153795184239288	-0.081618963266939	0.050995194337411	0.640215111348873	0.890832753723768	8295.92
184928	sc5rJUQ051_Cancer_TN	3728	AS.605240 + NVP.TAE684	-0.0153759366533321	-0.0816154045142683	0.0509987676379197	0.640292987810065	0.890832753723768	7003.72
184929	sc5rJUQ051_Cancer_TN	3729	canertinib + GSK.690693	-0.015370843587125	-0.0816103441752837	0.0510038486572359	0.64040373034832	0.890832753723768	3840.16
184930	sc5rJUQ051_Cancer_TN	3730	BX.912 + MK.2206	-0.0153684557400606	-0.0816079716709637	0.0510062308550199	0.640455653935445	0.890832753723768	6314.48
184931	sc5rJUQ051_Cancer_TN	3731	KIN001.244 + WH.4023	-0.0153562595844845	-0.0815958538682025	0.0510183981445792	0.640720885990967	0.890968693753195	7124.48
184932	sc5rJUQ051_Cancer_TN	3732	CYT387 + GSK.461364	-0.015338622764711	-0.0815783303195355	0.0510359931864534	0.64110451820162	0.890968693753195	5412.44
184933	sc5rJUQ051_Cancer_TN	3733	GDC.0941 + XMD.1499	-0.0153379124557741	-0.0815776245716447	0.0510367018119553	0.641119970690589	0.890968693753195	3862.72
184934	sc5rJUQ051_Cancer_TN	3734	CYT387 + dovitinib	-0.0153350258811582	-0.0815747565316605	0.0510395815446905	0.641182768572939	0.890968693753195	5430.24
184935	sc5rJUQ051_Cancer_TN	3735	MLN.8054 + SAR.245409	-0.0153129911911583	-0.0815528632897674	0.0510615639707695	0.641662221149957	0.891251432098968	7035.12
184936	sc5rJUQ051_Cancer_TN	3736	AKT.inhibitor.1.2 + rondual.kinase.inhibitor	-0.015311207862338	-0.0815510914059401	0.0510633430669119	0.641701031111257	0.891251432098968	4132.76
184937	sc5rJUQ051_Cancer_TN	3737	SB.216763 + XMD.1499	-0.0153045430486961	-0.0815444693618282	0.0510699920580877	0.641846083769712	0.891264480413734	3862.6
184938	sc5rJUQ051_Cancer_TN	3738	amuvatinib + AZD.8330	-0.0152991326104108	-0.081539093639178	0.0510753896475042	0.641963846302979	0.891264480413734	6038.88
184939	sc5rJUQ051_Cancer_TN	3739	NVP.AUY922 + sirolimus	-0.0152970470224684	-0.081537021432211	0.0510774702814952	0.642009243199791	0.891264480413734	3403.36
184940	sc5rJUQ051_Cancer_TN	3740	AT7867 + MK.1775	-0.0152830977639843	-0.0815231616563958	0.0510913863911279	0.642312910402967	0.891286597252998	5731.56
184941	sc5rJUQ051_Cancer_TN	3741	lapatinib + XMD.885	-0.0152677581135385	-0.0815079203782251	0.0511066895588544	0.642646914556905	0.89147186518336	2691.52
184942	sc5rJUQ051_Cancer_TN	3742	dovitinib + Y.27632	-0.0152246106238611	-0.0814650494247292	0.0511497342625106	0.643586790769398	0.89214346237559	7362.08
184943	sc5rJUQ051_Cancer_TN	3743	dasatinib + tivantinib	-0.0152208928366595	-0.0814613554536934	0.0511534431816536	0.643667801519476	0.89214346237559	6404.16
184944	sc5rJUQ051_Cancer_TN	3744	neratinib + XMD.1499	-0.0151698412709397	-0.0814106307405233	0.051204372788601	0.644780644699893	0.893009759230315	5941.4
184945	sc5rJUQ051_Cancer_TN	3745	CYT387 + trametinib	-0.0151605468029356	-0.0814013957424981	0.0512136450155955	0.644983334979028	0.89307204653839	5021.24
184946	sc5rJUQ051_Cancer_TN	3746	AKT.inhibitor.1.2 + SGX523	-0.015152914760103	-0.0813938125242331	0.0512212587869293	0.645149791408076	0.893129599598323	3960.2
184947	sc5rJUQ051_Cancer_TN	3747	WH.4025 + WZ.4.145	-0.015147836806852	-0.0813887670519901	0.0512263245790274	0.645260552452639	0.893129599598323	6020.2
184948	sc5rJUQ051_Cancer_TN	3748	HG.5.88.01 + NVP.TAE684	-0.01514493511928	-0.0813858839234698	0.0512292193158356	0.645323848006004	0.893129599598323	6997.16
184949	sc5rJUQ051_Cancer_TN	3749	GSK.690693 + KIN001.242	-0.0151401594251511	-0.0813811387720331	0.0512339835677374	0.645428027522734	0.893129599598323	3509.16
184950	sc5rJUQ051_Cancer_TN	3750	foretinib + selumetinib	-0.0151315752660839	-0.0813726095049387	0.0512425471521681	0.645615304371948	0.893129599598323	6663.6
184951	sc5rJUQ051_Cancer_TN	3751	GW.5074 + SAR.245409	-0.0151261043759742	-0.0813671735937354	0.0512480049244766	0.645734672098107	0.893129599598323	6165.36
184952	sc5rJUQ051_Cancer_TN	3752	BX.912 + FR.180204	-0.0151124724895682	-0.0813536288475719	0.0512616041078439	0.646032141802704	0.893431921591845	4953.08
184953	sc5rJUQ051_Cancer_TN	3753	saracatinib + XMD.1185H	-0.0150982814237864	-0.0813395284705282	0.0512757611029599	0.646341873746502	0.893517967824823	5566.92
184954	sc5rJUQ051_Cancer_TN	3754	pelitinib + ruxolitinib	-0.0150841205839168	-0.0813254580998053	0.0512898879181412	0.646651006996008	0.893517967824823	6033.64
184955	sc5rJUQ051_Cancer_TN	3755	FR.180204 + GSK.461364	-0.0150825639494381	-0.0813239114085634	0.0512914408108257	0.646684992275259	0.893517967824823	3481.2
184956	sc5rJUQ051_Cancer_TN	3756	GSK.1070916 + neratinib	-0.0150824732717015	-0.0813238213100346	0.0512915312705839	0.646686972022946	0.893517967824823	5498.92
184957	sc5rJUQ051_Cancer_TN	3757	amuvatinib + PI.103	-0.0150820349959745	-0.0813233858337969	0.0512919684927328	0.646696540838631	0.893517967824823	4244.72
184958	sc5rJUQ051_Cancer_TN	3758	AZD.1480 + AZD.7762	-0.0150629775583271	-0.0813044501012083	0.0513109800932933	0.647112675735487	0.893653559583038	6350.72
184959	sc5rJUQ051_Cancer_TN	3759	AS.605240 + TG.101348	-0.0150186814839858	-0.0812604367267544	0.0513551694405364	0.64808034259956	0.893889584016401	5962.08
184960	sc5rJUQ051_Cancer_TN	3760	AS.605240 + FR.180204	-0.0150058505842534	-0.0812476876662465	0.0513679693769144	0.648360750127291	0.893889584016401	6532.92
184961	sc5rJUQ051_Cancer_TN	3761	rondual.kinase.inhibitor + XMD.1185H	-0.015004339288643	-0.0812461860086937	0.051369477024051	0.648393781383197	0.893889584016401	2621.28
184962	sc5rJUQ051_Cancer_TN	3762	amuvatinib + pazopanib	-0.0150042939497746	-0.0812461409589625	0.0513695222534605	0.648394772331555	0.893889584016401	5411.48
184963	sc5rJUQ051_Cancer_TN	3763	ponatinib + THZ.2.98.01	-0.0149765163364552	-0.0812185404394158	0.0513972327537839	0.649002010163908	0.89436137160339	8199.76
184964	sc5rJUQ051_Cancer_TN	3764	BMS.345541 + JWE.035	-0.0149575344635884	-0.0811996795254051	0.0514161687061034	0.649417101068118	0.894460719308479	2809.96
184965	sc5rJUQ051_Cancer_TN	3765	BMS.509744 + GW.5074	-0.0149518973309615	-0.0811940783053401	0.0514217921923064	0.649540393429839	0.894460719308479	3569.24
184966	sc5rJUQ051_Cancer_TN	3766	sirolimus + tivantinib	-0.0149261901926283	-0.081168534886795	0.0514474370451926	0.650102767728113	0.894896994460147	2155.24
184967	sc5rJUQ051_Cancer_TN	3767	NVP.BGJ398 + PF.431396	-0.0149201147842745	-0.0811624981578834	0.051453497720741	0.650235703616562	0.894896994460147	4392.88
184968	sc5rJUQ051_Cancer_TN	3768	AS.605240 + HG.6.64.01	-0.0149120293527587	-0.0811544641952019	0.051461563537582	0.650412638017324	0.894896994460147	8025.96
184969	sc5rJUQ051_Cancer_TN	3769	amuvatinib + SAR.245409	-0.0148993495825873	-0.0811418651223727	0.0514742125301065	0.650690150460757	0.894896994460147	7143.44
184970	sc5rJUQ051_Cancer_TN	3770	HG.5.113.01 + YM.201636	-0.0148836774471073	-0.0811262926991698	0.0514898465951346	0.651033221330758	0.894896994460147	3726.88
184971	sc5rJUQ051_Cancer_TN	3771	GSK.2126458 + ON.01910	-0.0148815011814283	-0.08112413027719	0.0514920175716982	0.651080866710457	0.894896994460147	4248.4
184972	sc5rJUQ051_Cancer_TN	3772	AKT.inhibitor.1.2 + YM.201636	-0.0148763476633968	-0.0811190095393203	0.0514971585623089	0.651193699291095	0.894896994460147	5013.08
184973	sc5rJUQ051_Cancer_TN	3773	FR.180204 + ZSTK.474	-0.0148733552980882	-0.0811160362060492	0.0515001436520169	0.651259218644158	0.894896994460147	2546.56
184974	sc5rJUQ051_Cancer_TN	3774	FR.180204 + NVP.AUY922	-0.0148707860955505	-0.0811134833432091	0.0515027066068805	0.651315474779862	0.894896994460147	4197.2
184975	sc5rJUQ051_Cancer_TN	3775	buparlisib + PD.0325901	-0.0148681715541444	-0.081110885428956	0.0515053147894618	0.651372725705822	0.894896994460147	3139.12
184976	sc5rJUQ051_Cancer_TN	3776	neratinib + nilotinib	-0.0148661010791582	-0.0811088281204985	0.0515073802282046	0.65141806460055	0.894896994460147	6036.04
184977	sc5rJUQ051_Cancer_TN	3777	BI.2536 + GSK.461364	-0.0148635167636644	-0.0811062602383471	0.0515099582567876	0.651474657289437	0.894896994460147	3184.28
184978	sc5rJUQ051_Cancer_TN	3778	HG.5.88.01 + ZSTK.474	-0.0148382327881021	-0.081081136994067	0.0515351806769027	0.652028444687672	0.894992658806038	4179.64
184979	sc5rJUQ051_Cancer_TN	3779	AS.605240 + XMD.132	-0.0148338953697002	-0.0810768271403553	0.0515395075270747	0.652123465137354	0.894992658806038	6989.2
184980	sc5rJUQ051_Cancer_TN	3780	NVP.TAE684 + PD.0325901	-0.0148225153137538	-0.081065519393928	0.0515508598433809	0.652372796461392	0.895095943775777	5164.6
184981	sc5rJUQ051_Cancer_TN	3781	GW.5074 + ponatinib	-0.0148134475400913	-0.0810565092252051	0.051559905501465	0.652571494607483	0.895151668656704	6782.56
184982	sc5rJUQ051_Cancer_TN	3782	MK.2206 + SB.216763	-0.0147958862850982	-0.0810390595009906	0.0515774238949846	0.652956376670683	0.895219612635908	6142.08
184983	sc5rJUQ051_Cancer_TN	3783	NVP.BGJ398 + serdemetan	-0.0147924405311065	-0.0810356356260693	0.0515808612341861	0.653031906525872	0.895219612635908	7000.48
184984	sc5rJUQ051_Cancer_TN	3784	AZD.8055 + HY.11007	-0.0147864709134453	-0.0810297039092376	0.0515868162698699	0.653162767090465	0.895219612635908	4053.44
184985	sc5rJUQ051_Cancer_TN	3785	dovitinib + TG.101348	-0.0147859419599817	-0.081029178313849	0.0515873439310319	0.653174362844195	0.895219612635908	4403.64
184986	sc5rJUQ051_Cancer_TN	3786	AZD.7762 + YM.201636	-0.0147715544257705	-0.0810148821051494	0.0516016963004271	0.653489799413678	0.895479159922197	5761.48
184987	sc5rJUQ051_Cancer_TN	3787	ponatinib + QL.XI.92	-0.0147677459608323	-0.0810110978100489	0.0516054954524424	0.653573307680525	0.895479159922197	7448.96
184988	sc5rJUQ051_Cancer_TN	3788	SU.11274 + ZSTK.474	-0.0147662648911341	-0.0810096261392162	0.0516069728999295	0.653605784287438	0.895479159922197	2760.88
184989	sc5rJUQ051_Cancer_TN	3789	BMS.777607 + KIN001.244	-0.0147628795889667	-0.0810062623190855	0.0516103499216662	0.653680018991329	0.895479159922197	7228.48
184990	sc5rJUQ051_Cancer_TN	3790	GSK.461364 + SU.11274	-0.014754945287012	-0.0809983783597411	0.0516182648104137	0.653854019984314	0.895609189202026	3668.6
184991	sc5rJUQ051_Cancer_TN	3791	NU.7441 + rondual.kinase.inhibitor	-0.0147438977160999	-0.0809874008711142	0.0516292853368582	0.654096326940893	0.895642443292741	5458.92
184992	sc5rJUQ051_Cancer_TN	3792	PD.173074 + SGX523	-0.0147073394752839	-0.0809510744295977	0.0516657539677974	0.654898420176871	0.895916616765362	3973.6
184993	sc5rJUQ051_Cancer_TN	3793	PD.173074 + SB.239063	-0.0147064629238299	-0.0809502034338003	0.0516666283685158	0.654917656732671	0.895916616765362	6347.92
184994	sc5rJUQ051_Cancer_TN	3794	MK.2206 + MLN.8054	-0.0146970626651331	-0.0809408627483714	0.0516760055560294	0.655123966584616	0.895916616765362	6281.72
184995	sc5rJUQ051_Cancer_TN	3795	GSK.690693 + HY.11007	-0.0146942365423416	-0.0809380545335962	0.0516788247403408	0.655185997355473	0.895916616765362	4363.2
184996	sc5rJUQ051_Cancer_TN	3796	KIN001.266 + TGX.221	-0.0146649022945434	-0.0809089061031485	0.0517080869064668	0.655829997087909	0.896159123417804	7361.72
184997	sc5rJUQ051_Cancer_TN	3797	BX.912 + XMD.132	-0.0146550486471635	-0.0808991148481262	0.0517179163153688	0.656046379958692	0.896159123417804	6493.44
184998	sc5rJUQ051_Cancer_TN	3798	foretinib + OSI.027	-0.0146502427271224	-0.080894339354075	0.05172271040891	0.656151926845733	0.896159123417804	3825.4
184999	sc5rJUQ051_Cancer_TN	3799	NVP.AUY922 + TG.101348	-0.0146436837041732	-0.0808878218509966	0.0517292532863535	0.656295986171919	0.896159123417804	4583.64
185000	sc5rJUQ051_Cancer_TN	3800	masitinib + QL.XI.92	-0.0146429129434119	-0.0808870559689265	0.0517300221494578	0.656312915640376	0.896159123417804	6473.04
185001	sc5rJUQ051_Cancer_TN	3801	pazopanib + YM.201636	-0.0146370944553118	-0.0808812743076378	0.0517358263095686	0.656440722214994	0.896160204012828	4162
185002	sc5rJUQ051_Cancer_TN	3802	KIN001.244 + XMD.1527	-0.0146334068940224	-0.08087761008363	0.0517395047879408	0.65652172690359	0.896160204012828	4906.96
185003	sc5rJUQ051_Cancer_TN	3803	GSK.690693 + nintedanib	-0.0146194727484943	-0.0808637641062537	0.0517534045956931	0.656827854779651	0.896160204012828	4758.92
185004	sc5rJUQ051_Cancer_TN	3804	buparlisib + NVP.BGJ398	-0.0146089994699141	-0.0808533570803978	0.0517638520481489	0.657057986589054	0.896160204012828	4986.76
185005	sc5rJUQ051_Cancer_TN	3805	GW.843682X + PHA.665752	-0.014597513623275	-0.080841943875263	0.0517753095550629	0.65731040512853	0.896160204012828	2544.88
185006	sc5rJUQ051_Cancer_TN	3806	amuvatinib + HG.5.88.01	-0.0145909697132819	-0.080835441344043	0.0517818373110572	0.657454234725542	0.896160204012828	7632.2
185007	sc5rJUQ051_Cancer_TN	3807	AZD.1480 + GSK.461364	-0.0145908941485014	-0.0808353662570445	0.0517819126892688	0.657455895649368	0.896160204012828	4394.4
185008	sc5rJUQ051_Cancer_TN	3808	HG.6.64.01 + sunitinib	-0.0145890805937689	-0.0808335641688545	0.0517837217661206	0.657495758327856	0.896160204012828	6110
185009	sc5rJUQ051_Cancer_TN	3809	GW.843682X + XMD.892	-0.014587947122061	-0.0808324378635157	0.0517848524389318	0.657520672995839	0.896160204012828	1840.12
185010	sc5rJUQ051_Cancer_TN	3810	SAR.245409 + XMD.1499	-0.014578652654057	-0.0808232021533569	0.051794123949565	0.657724987601546	0.896181688254213	4613.24
185011	sc5rJUQ051_Cancer_TN	3811	pelitinib + XMD.1185H	-0.0145762799199486	-0.0808208444173961	0.0517964908211779	0.657777150055819	0.896181688254213	3812.44
185012	sc5rJUQ051_Cancer_TN	3812	pelitinib + SB.216763	-0.0145548950870612	-0.0807995947254462	0.0518178227832806	0.658247351677358	0.896422710166676	6147.68
185013	sc5rJUQ051_Cancer_TN	3813	trametinib + Y.27632	-0.0145444369214372	-0.0807892026280224	0.0518282550706088	0.658477351028266	0.896526200639472	6183.72
185014	sc5rJUQ051_Cancer_TN	3814	GSK.429286A + PD.173074	-0.0145442404530078	-0.0807890074006209	0.0518284510527466	0.658481672134139	0.896526200639472	6613.04
185015	sc5rJUQ051_Cancer_TN	3815	MLN.8054 + pelitinib	-0.0145239286400038	-0.080768823863371	0.051848712563097	0.658928469422043	0.89665613761714	6485.96
185016	sc5rJUQ051_Cancer_TN	3816	pyrazolanthrone + trametinib	-0.0145219639557103	-0.0807668715838209	0.0518506723789081	0.65897169287199	0.89665613761714	5580.24
185017	sc5rJUQ051_Cancer_TN	3817	PD.0325901 + pelitinib	-0.0145217221484126	-0.0807666313032258	0.0518509135869726	0.658977012759813	0.89665613761714	4409.44
185018	sc5rJUQ051_Cancer_TN	3818	GSK.3.inhibitor.IX + saracatinib	-0.0145190471551822	-0.0807639731986283	0.0518535819506696	0.659035865168246	0.89665613761714	7027.72
185019	sc5rJUQ051_Cancer_TN	3819	ABT.737 + OSI.027	-0.0145074857437625	-0.080752484769616	0.0518651146981209	0.659290251511769	0.896764604656591	4384.88
185020	sc5rJUQ051_Cancer_TN	3820	PD.173074 + TPCA.1	-0.0144911486382139	-0.080736250763447	0.0518814112692387	0.659649784788356	0.897080229319461	4037.32
185021	sc5rJUQ051_Cancer_TN	3821	MLN.8054 + XMD.132	-0.0144897431332962	-0.0807348541266768	0.0518828132852691	0.659680719626708	0.897080229319461	6371.24
185022	sc5rJUQ051_Cancer_TN	3822	GSK.2126458 + TPCA.1	-0.014484922100299	-0.0807300635104025	0.0518876223490197	0.659786833862585	0.897116807959392	2867.36
185023	sc5rJUQ051_Cancer_TN	3823	linifanib + NVP.TAE684	-0.0144688419150041	-0.0807140847556221	0.051903662589555	0.660140819146583	0.897382640359507	7137.2
185024	sc5rJUQ051_Cancer_TN	3824	lapatinib + PF.04217903	-0.0144476082116778	-0.0806929849379794	0.0519248434938089	0.660608369086411	0.897792307406287	5962.84
185025	sc5rJUQ051_Cancer_TN	3825	GDC.0941 + ponatinib	-0.0144405051223088	-0.0806859266227396	0.0519319289075257	0.660764803229426	0.897792307406287	6153.44
185026	sc5rJUQ051_Cancer_TN	3826	sirolimus + XMD.885	-0.0144374069663075	-0.0806828479937988	0.0519350193518412	0.660833039778064	0.897792307406287	1418.68
185027	sc5rJUQ051_Cancer_TN	3827	BMS.509744 + GSK.1059615	-0.0144317244948123	-0.0806772013345051	0.0519406876756718	0.660958202909614	0.897792307406287	3690.92
185028	sc5rJUQ051_Cancer_TN	3828	MK.2206 + tivantinib	-0.0144300620696408	-0.0806755493855035	0.0519423459610903	0.660994821573095	0.897792307406287	4533.52
185029	sc5rJUQ051_Cancer_TN	3829	MK.1775 + SGX523	-0.0144134227049702	-0.0806590148577186	0.0519589438704307	0.661361385725234	0.897898759435918	4646.52
185030	sc5rJUQ051_Cancer_TN	3830	buparlisib + THZ.2.98.01	-0.0144105814692226	-0.0806561915196297	0.0519617780238553	0.661423986075843	0.897898759435918	5317.76
185031	sc5rJUQ051_Cancer_TN	3831	MK.2206 + NU.7441	-0.0144066369876794	-0.0806522718836056	0.0519657126712522	0.661510897927966	0.897898759435918	6426.52
185032	sc5rJUQ051_Cancer_TN	3832	AZD.8330 + ponatinib	-0.0144048083199908	-0.0806504547336426	0.0519675367791164	0.66155119194113	0.897898759435918	6390.56
185033	sc5rJUQ051_Cancer_TN	3833	AZD.7762 + masitinib	-0.0144006673700182	-0.0806463398635038	0.0519716674018992	0.661642439853141	0.897914994767744	7007.48
185034	sc5rJUQ051_Cancer_TN	3834	Y.27632 + ZSTK.474	-0.0143723759161913	-0.0806182265297325	0.0519998882383985	0.662265990442794	0.898252311709995	5164.4
185035	sc5rJUQ051_Cancer_TN	3835	CP466722 + GSK.1904529A	-0.0143679629330088	-0.0806138413207313	0.0520042901969277	0.662363274769394	0.898252311709995	2314.84
185036	sc5rJUQ051_Cancer_TN	3836	erlotinib + PD.184352	-0.0143612527804986	-0.0806071733952809	0.0520109835809817	0.662511211152907	0.898252311709995	4707.08
185037	sc5rJUQ051_Cancer_TN	3837	GSK.3.inhibitor.IX + XMD.885	-0.0143544670632078	-0.0806004303745501	0.0520177523349179	0.662660826856966	0.898252311709995	3008
185038	sc5rJUQ051_Cancer_TN	3838	lapatinib + YM.201636	-0.014345353950677	-0.080591374593294	0.0520268426563335	0.662861779559182	0.898252311709995	5174.04
185039	sc5rJUQ051_Cancer_TN	3839	GSK.461364 + JWE.035	-0.0143426185056222	-0.0805886563549951	0.0520295712581279	0.662922103423588	0.898252311709995	2672.84
185040	sc5rJUQ051_Cancer_TN	3840	AZD.7762 + dasatinib	-0.0143358630142436	-0.0805819433534278	0.052036309845054	0.663071089389191	0.89832097378496	7288.48
185041	sc5rJUQ051_Cancer_TN	3841	AZ.628 + sunitinib	-0.014319087632968	-0.0805652734577732	0.0520530432226907	0.663441112076089	0.898455575246836	6349.6
185042	sc5rJUQ051_Cancer_TN	3842	AZ.628 + SB.216763	-0.0143178332576113	-0.080564026968591	0.0520542944557371	0.663468783734154	0.898455575246836	7803
185043	sc5rJUQ051_Cancer_TN	3843	buparlisib + GSK.1070916	-0.0142821062293811	-0.0805285244668165	0.0520899318974223	0.664257118197222	0.898840335270207	3181.72
185044	sc5rJUQ051_Cancer_TN	3844	AKT.inhibitor.1.2 + serdemetan	-0.0142811843390587	-0.0805276083678879	0.052090851473841	0.664277465074825	0.898840335270207	5236.88
185045	sc5rJUQ051_Cancer_TN	3845	saracatinib + trametinib	-0.0142663131902522	-0.0805128306254443	0.0521056852811742	0.664605717684264	0.89902768188895	6497.08
185046	sc5rJUQ051_Cancer_TN	3846	GDC.0941 + lapatinib	-0.0142453061812674	-0.0804919555128136	0.0521266394916245	0.665069517287775	0.899346419843321	5327.16
185047	sc5rJUQ051_Cancer_TN	3847	KIN001.266 + sirolimus	-0.0142372509756639	-0.0804839508678798	0.0521346744359571	0.665247396709725	0.899346419843321	4130.36
185048	sc5rJUQ051_Cancer_TN	3848	XMD.892 + ZSTK.474	-0.0142346968860823	-0.0804814128079459	0.052137222099439	0.665303801430808	0.899346419843321	1699.44
185049	sc5rJUQ051_Cancer_TN	3849	linifanib + NVP.AUY922	-0.0142064054322553	-0.0804532988558331	0.0521654423140673	0.665928718619826	0.899632330231884	4706.28
185050	sc5rJUQ051_Cancer_TN	3850	HG.5.88.01 + tivantinib	-0.0141964308812266	-0.0804433868604049	0.0521753917234373	0.66614909724368	0.899632330231884	4876
185051	sc5rJUQ051_Cancer_TN	3851	amuvatinib + buparlisib	-0.0141947231171868	-0.0804416898053286	0.0521770951815993	0.666186831621348	0.899632330231884	4780.24
185052	sc5rJUQ051_Cancer_TN	3852	dasatinib + rondual.kinase.inhibitor	-0.0141921236887369	-0.0804391066765106	0.0521796880552283	0.666244269638394	0.899632330231884	6490.8
185053	sc5rJUQ051_Cancer_TN	3853	GSK.461364 + NVP.TAE684	-0.0141766631346423	-0.0804237430489346	0.0521951096048933	0.666585932627578	0.899718773755105	5428.92
185054	sc5rJUQ051_Cancer_TN	3854	HY.11007 + THZ.2.98.01	-0.0141736103175093	-0.0804207093670408	0.0521981547165295	0.666653405040846	0.899718773755105	7501.72
185055	sc5rJUQ051_Cancer_TN	3855	BI.2536 + GW.5074	-0.0141550667203695	-0.0804022819759007	0.052216651481979	0.667063307677655	0.899816547635289	3467.88
185056	sc5rJUQ051_Cancer_TN	3856	buparlisib + sunitinib	-0.0141417824319539	-0.0803890809074639	0.0522299021930445	0.667357015323846	0.899816547635289	3416.52
185057	sc5rJUQ051_Cancer_TN	3857	AZD.8055 + OSI.930	-0.0141396363921871	-0.0803869483094723	0.0522320428062913	0.667404467750877	0.899816547635289	4071.36
185058	sc5rJUQ051_Cancer_TN	3858	MK.1775 + XMD.132	-0.0141189467552805	-0.0803663882315282	0.0522526800956739	0.667862017335159	0.899816547635289	5690.88
185059	sc5rJUQ051_Cancer_TN	3859	CYT387 + GSK.690693	-0.0141140954963711	-0.0803615673431504	0.0522575190720506	0.667969320365563	0.899816547635289	4663.16
185060	sc5rJUQ051_Cancer_TN	3860	KIN001.242 + MK.1775	-0.0141134305263025	-0.0803609065357792	0.0522581823582893	0.667984029097177	0.899816547635289	5600.56
185061	sc5rJUQ051_Cancer_TN	3861	PF.04217903 + PI.103	-0.0141130375894438	-0.0803605160586689	0.05225857430013	0.667992720680237	0.899816547635289	3388.44
185062	sc5rJUQ051_Cancer_TN	3862	THZ.2.98.01 + ZG.10	-0.014110740420116	-0.0803582332690014	0.0522608656520207	0.668043533901462	0.899816547635289	5978.48
185063	sc5rJUQ051_Cancer_TN	3863	CHIR.99021 + NU.7441	-0.0141074911345536	-0.0803550043219036	0.052264106707778	0.668115410459412	0.899816547635289	7572.96
185064	sc5rJUQ051_Cancer_TN	3864	ibrutinib + ZSTK.474	-0.0141057229186894	-0.0803532471733639	0.0522658704445096	0.668154525955996	0.899816547635289	4889.96
185065	sc5rJUQ051_Cancer_TN	3865	AZD.8330 + linifanib	-0.0141014006132436	-0.0803489519196444	0.0522701817992214	0.668250145401788	0.899816547635289	5888.12
185066	sc5rJUQ051_Cancer_TN	3866	nilotinib + sirolimus	-0.014077234996433	-0.0803249375012461	0.0522942861458887	0.668784844019016	0.899951088226634	2238.28
185067	sc5rJUQ051_Cancer_TN	3867	HG.6.64.01 + ruxolitinib	-0.0140690135483124	-0.0803167674752025	0.0523024867315013	0.668966793502742	0.900088979020857	7389.4
185068	sc5rJUQ051_Cancer_TN	3868	GSK.2126458 + HY.11007	-0.0140500467884017	-0.0802979193113123	0.0523214053277668	0.669386622307739	0.900220275157538	3651.28
185069	sc5rJUQ051_Cancer_TN	3869	AZD.8055 + BMS.777607	-0.0140442736391699	-0.0802921822512255	0.0523271638073719	0.669514431325348	0.900220275157538	4692.6
185070	sc5rJUQ051_Cancer_TN	3870	PI.103 + SB.216763	-0.0140282690186556	-0.08027627765594	0.0523431277369152	0.669868800001804	0.900233079390107	4064.84
185071	sc5rJUQ051_Cancer_TN	3871	buparlisib + SB.216763	-0.0140240222779903	-0.0802720574507725	0.0523473636747537	0.66996284216071	0.900252632590181	4248.72
185072	sc5rJUQ051_Cancer_TN	3872	PI.103 + trametinib	-0.0140036046742936	-0.0802517673920568	0.0523677293069594	0.670415052886653	0.900608784333404	3700.2
185073	sc5rJUQ051_Cancer_TN	3873	AT7867 + lapatinib	-0.0139931313957134	-0.0802413595168007	0.0523781759051656	0.67064706218398	0.900608784333404	6294.4
185074	sc5rJUQ051_Cancer_TN	3874	GW.843682X + SGX523	-0.0139918467944445	-0.08024008293659	0.0523794572329498	0.670675521472177	0.900608784333404	2954.88
185075	sc5rJUQ051_Cancer_TN	3875	neratinib + ponatinib	-0.0139809805790056	-0.0802292845611726	0.052390295749817	0.670916272436668	0.900608784333404	8002.28
185076	sc5rJUQ051_Cancer_TN	3876	NU.7441 + YM.201636	-0.0139704921874693	-0.080218861636077	0.0524007573910446	0.671148684358666	0.900608784333404	5812.4
185077	sc5rJUQ051_Cancer_TN	3877	KIN001.055 + TGX.221	-0.0139559988625654	-0.080204458751765	0.0524152137272106	0.671469893148214	0.900781395392504	8475.08
185078	sc5rJUQ051_Cancer_TN	3878	neratinib + XMD.132	-0.0139418984745203	-0.0801904463257761	0.0524292781026442	0.671782450967466	0.900880551475021	8419.8
185079	sc5rJUQ051_Cancer_TN	3879	buparlisib + GSK.1059615	-0.013900655217312	-0.0801494602049235	0.0524704158727907	0.672696999327244	0.901934293871883	4103.92
185080	sc5rJUQ051_Cancer_TN	3880	GSK.1904529A + GW.843682X	-0.0138992799383065	-0.0801480934964111	0.0524717876303914	0.67272750378241	0.901934293871883	2780.36
185081	sc5rJUQ051_Cancer_TN	3881	linifanib + THZ.2.98.01	-0.0138955319251927	-0.080144368838981	0.0524755260454382	0.672810639532575	0.901938978776801	7859.04
185082	sc5rJUQ051_Cancer_TN	3882	sunitinib + XMD.132	-0.0138718045841091	-0.0801207893115162	0.0524991925813993	0.673337035081458	0.902154504547303	5708.68
185083	sc5rJUQ051_Cancer_TN	3883	SB.203580 + WZ.4.145	-0.013850313960529	-0.0800994325035425	0.052520628067461	0.673813946549068	0.902429392699645	5045.84
185084	sc5rJUQ051_Cancer_TN	3884	BMS.509744 + PD.0325901	-0.0138338106124633	-0.0800830318755392	0.0525370890321174	0.674180271243289	0.902488858022966	3361.84
185085	sc5rJUQ051_Cancer_TN	3885	KIN001.244 + SAR.245408	-0.013830863586023	-0.0800801031881926	0.0525400284862963	0.674245694486112	0.902488858022966	5862.12
185086	sc5rJUQ051_Cancer_TN	3886	AKT.inhibitor.1.2 + ibrutinib	-0.013827236476558	-0.0800764986483497	0.0525436462744762	0.6743262187762	0.902488858022966	6888.72
185087	sc5rJUQ051_Cancer_TN	3887	GDC.0941 + pelitinib	-0.0138180024603783	-0.0800673220828461	0.052552856552354	0.674531237006083	0.902488858022966	5406.28
185088	sc5rJUQ051_Cancer_TN	3888	neratinib + PD.0325901	-0.0138120328427172	-0.0800613895999892	0.0525588108176404	0.67466379027333	0.902488858022966	5309
185089	sc5rJUQ051_Cancer_TN	3889	BI.2536 + neratinib	-0.0138011968531905	-0.0800506210051914	0.0525696189276341	0.674904425372041	0.902608953393761	4598.36
185090	sc5rJUQ051_Cancer_TN	3890	AZD.8055 + fostamatinib	-0.0137809152660987	-0.0800304655184184	0.0525898482911624	0.675354908275078	0.902891551908306	3874.56
185091	sc5rJUQ051_Cancer_TN	3891	KIN001.244 + ON.01910	-0.0137615706822854	-0.080011241158649	0.0526091430133702	0.675784687206299	0.903039714762399	6696.52
185092	sc5rJUQ051_Cancer_TN	3892	BMS.509744 + ruxolitinib	-0.0137354554941374	-0.0799852881947833	0.0526351908097443	0.676365056123491	0.903166234179776	3718
185093	sc5rJUQ051_Cancer_TN	3893	nilotinib + SB.216763	-0.0137344580390345	-0.0799842969339659	0.0526361856890652	0.676387226800692	0.903166234179776	4097.52
185094	sc5rJUQ051_Cancer_TN	3894	MLN.8054 + nilotinib	-0.0137337175041854	-0.0799835609978198	0.0526369243115061	0.676403687030089	0.903166234179776	4264.32
185095	sc5rJUQ051_Cancer_TN	3895	lapatinib + PI.103	-0.0137264632852554	-0.0799763518235895	0.0526441597928015	0.676564938255648	0.903229744871533	4034.68
185096	sc5rJUQ051_Cancer_TN	3896	MLN.8054 + XMD.885	-0.0137091589505161	-0.0799591549112431	0.052661419402337	0.676949649394949	0.903439544349496	2403.2
185097	sc5rJUQ051_Cancer_TN	3897	AKT.inhibitor.1.2 + saracatinib	-0.0137086299970525	-0.0799586292408122	0.0526619469880301	0.676961410450315	0.903439544349496	7371.4
185098	sc5rJUQ051_Cancer_TN	3898	NVP.TAE684 + XMD.132	-0.0136916883732597	-0.0799417927483779	0.0526788447844893	0.677338141836281	0.903577069758962	6965.28
185099	sc5rJUQ051_Cancer_TN	3899	doramapimod + XMD.1150	-0.0136895272205368	-0.0799396450039839	0.0526810003436592	0.677386205250806	0.903577069758962	3823.48
185100	sc5rJUQ051_Cancer_TN	3900	ruxolitinib + YM.201636	-0.0136591199528553	-0.0799094263253386	0.0527113288448713	0.678062593073823	0.903950425728198	5137.24
185101	sc5rJUQ051_Cancer_TN	3901	BIX.02189 + GW.843682X	-0.0136521528800912	-0.0799025024459373	0.0527182778530078	0.678217607105472	0.904050659188968	4779.12
185102	sc5rJUQ051_Cancer_TN	3902	linifanib + PI.103	-0.0136470598138841	-0.0798974409508767	0.0527233577095527	0.678330933992329	0.904074967625573	4041.92
185103	sc5rJUQ051_Cancer_TN	3903	AT7867 + sirolimus	-0.0136441581263121	-0.0798945572488991	0.052726251869609	0.67839550330085	0.904074967625573	3890.24
185104	sc5rJUQ051_Cancer_TN	3904	GSK.2126458 + TAK.715	-0.0136337301866003	-0.0798841939357637	0.0527366527481082	0.678627568709733	0.904203089987084	4648.4
185105	sc5rJUQ051_Cancer_TN	3905	pazopanib + WH.4023	-0.0136203098815798	-0.0798708567812612	0.0527500382053339	0.678926271575512	0.904356624981495	5826.64
185106	sc5rJUQ051_Cancer_TN	3906	dasatinib + XMD.132	-0.0136012675568885	-0.0798519323997055	0.052769031042901	0.679350193127358	0.904390359913254	7552.84
185107	sc5rJUQ051_Cancer_TN	3907	HG.5.88.01 + XMD.885	-0.0135930763346801	-0.0798437918970764	0.0527772009630212	0.679532577838721	0.904390359913254	2964.72
185108	sc5rJUQ051_Cancer_TN	3908	AS.605240 + CYT387	-0.0135843863849202	-0.0798351557453279	0.0527858683039893	0.679726087627042	0.904464568485049	7484.2
185109	sc5rJUQ051_Cancer_TN	3909	HG.5.113.01 + HG.6.64.01	-0.0135489011639876	-0.0797998901041765	0.0528212610986245	0.680516499174871	0.904597412254718	6032.68
185110	sc5rJUQ051_Cancer_TN	3910	BI.2536 + dasatinib	-0.0135482815327873	-0.0797992743057326	0.0528218791144261	0.680530304196073	0.904597412254718	5451.36
185111	sc5rJUQ051_Cancer_TN	3911	BX.912 + serdemetan	-0.0135431884665802	-0.0797942127409968	0.0528269589009177	0.680643778785254	0.904597412254718	5987.4
185112	sc5rJUQ051_Cancer_TN	3912	GDC.0941 + NU.7441	-0.0135401507624033	-0.0797911938239048	0.0528299886829169	0.680711462911549	0.904597412254718	5799.96
185113	sc5rJUQ051_Cancer_TN	3913	AS.601245 + TNF_lig	-0.0135369317027531	-0.0797879946716301	0.05283319934609	0.680783190682966	0.904597412254718	3840.88
185114	sc5rJUQ051_Cancer_TN	3914	BMS.345541 + PI.103	-0.013535329729406	-0.0797864026047313	0.0528347971403971	0.680818887267806	0.904597412254718	2929.44
185115	sc5rJUQ051_Cancer_TN	3915	pyrazolanthrone + sirolimus	-0.0135341055799616	-0.0797851860250808	0.0528360180961953	0.680846165327909	0.904597412254718	4458.28
185116	sc5rJUQ051_Cancer_TN	3916	MK.1775 + PD.0325901	-0.0135252040488163	-0.0797763395325509	0.0528448963984386	0.681044533136237	0.904597412254718	4201.44
185117	sc5rJUQ051_Cancer_TN	3917	KIN001.220 + MK.1775	-0.0135118895344885	-0.0797631073230566	0.0528581761484238	0.681341283986329	0.904597412254718	6622.32
185118	sc5rJUQ051_Cancer_TN	3918	KIN001.055 + XMD.885	-0.0135112699032882	-0.0797624915215922	0.0528587941611885	0.681355095384101	0.904597412254718	3652.12
185119	sc5rJUQ051_Cancer_TN	3919	NVP.AUY922 + tivantinib	-0.0135083984416284	-0.0797596378068284	0.0528616581221177	0.681419100814485	0.904597412254718	4005.68
185120	sc5rJUQ051_Cancer_TN	3920	dasatinib + GW.5074	-0.0135074160994817	-0.0797586615357389	0.0528626378979744	0.681440997934714	0.904597412254718	7177.48
185121	sc5rJUQ051_Cancer_TN	3921	AZD.8330 + XMD.1185H	-0.0134740164664915	-0.0797254682430717	0.0528959502010716	0.682185659339697	0.904598634429469	3737.84
185122	sc5rJUQ051_Cancer_TN	3922	buparlisib + SAR.245409	-0.0134700568719922	-0.0797215331008962	0.0528998994326402	0.682273960972253	0.904598634429469	5190.8
185123	sc5rJUQ051_Cancer_TN	3923	AKT.inhibitor.1.2 + LDN.193189	-0.0134628631048866	-0.0797143837533394	0.0529070743671244	0.682434397951512	0.904598634429469	5052.4
185124	sc5rJUQ051_Cancer_TN	3924	NVP.AUY922 + ruxolitinib	-0.0134618505368276	-0.0797133774370647	0.052908084283823	0.68245698161807	0.904598634429469	5128.92
185125	sc5rJUQ051_Cancer_TN	3925	dasatinib + HG.5.88.01	-0.0134590999788166	-0.0797106438608307	0.0529108276389461	0.682518329727279	0.904598634429469	7418.64
185126	sc5rJUQ051_Cancer_TN	3926	ruxolitinib + XMD.132	-0.0134581932014504	-0.0797097426816341	0.0529117320415143	0.682538554837724	0.904598634429469	6099.24
185127	sc5rJUQ051_Cancer_TN	3927	HG.5.88.01 + KIN001.242	-0.0134534175073215	-0.0797049964694114	0.052916495226577	0.682645077508487	0.904598634429469	6682.88
185128	sc5rJUQ051_Cancer_TN	3928	MLN.8054 + XMD.1499	-0.0134508483047838	-0.0797024431261502	0.0529190576983044	0.68270238661975	0.904598634429469	4028.08
185129	sc5rJUQ051_Cancer_TN	3929	KIN001.244 + Y.27632	-0.0134470398398455	-0.0796986581686575	0.052922856184198	0.682787342309557	0.904605364021494	7456.36
185130	sc5rJUQ051_Cancer_TN	3930	BX.912 + ZSTK.474	-0.0134391055378908	-0.079690772834412	0.0529307696903077	0.682964346215491	0.904665766449388	3981.2
185131	sc5rJUQ051_Cancer_TN	3931	GSK.1059615 + olaparib	-0.013435070378611	-0.0796867625755293	0.0529347942702172	0.683054372022318	0.904665766449388	5460.8
185132	sc5rJUQ051_Cancer_TN	3932	celastrol + JNJ.38877605	-0.0134199120836386	-0.0796716978010911	0.052949912803948	0.683392599055999	0.904983768043637	2226.8
185133	sc5rJUQ051_Cancer_TN	3933	GDC.0941 + pyrazolanthrone	-0.013415045711773	-0.0796668614463496	0.0529547664045364	0.683501195869093	0.905021751808427	5745.36
185134	sc5rJUQ051_Cancer_TN	3934	HG.5.113.01 + rondual.kinase.inhibitor	-0.0133923913905729	-0.0796443468221935	0.0529773612305942	0.684006830416481	0.905585381630424	3506.76
185135	sc5rJUQ051_Cancer_TN	3935	dasatinib + pelitinib	-0.0133812833678363	-0.0796333072719754	0.052988440056433	0.684254808336747	0.905701928987104	7382.92
185136	sc5rJUQ051_Cancer_TN	3936	AZ.628 + ruxolitinib	-0.0133632838371162	-0.0796154186601801	0.0530063922415743	0.68465670594149	0.905960000335172	7354.4
185137	sc5rJUQ051_Cancer_TN	3937	BX.912 + ponatinib	-0.0133168870618765	-0.0795693076000993	0.0530526667779224	0.685693074515329	0.906546120579746	7300.36
185138	sc5rJUQ051_Cancer_TN	3938	AZD.7762 + XMD.132	-0.0132795882862114	-0.0795322383077771	0.0530898670779886	0.686526648688051	0.906852229935277	6679.6
185139	sc5rJUQ051_Cancer_TN	3939	AZD.8330 + CYT387	-0.0132671654362938	-0.0795198918496395	0.0531022570884129	0.68680436616422	0.906852229935277	5768.84
185140	sc5rJUQ051_Cancer_TN	3940	GSK.3.inhibitor.IX + ponatinib	-0.0132639161507314	-0.0795166625415418	0.0531054977811987	0.686877012129252	0.906852229935277	7007.68
185141	sc5rJUQ051_Cancer_TN	3941	GSK.461364 + LDN.193189	-0.0132609842372472	-0.0795137486530415	0.053108421940001	0.686942564919925	0.906852229935277	4226.4
185142	sc5rJUQ051_Cancer_TN	3942	AZD.7762 + HG.6.64.01	-0.0132574629184749	-0.079510248981336	0.0531119339436559	0.687021298955474	0.906852229935277	7342.72
185143	sc5rJUQ051_Cancer_TN	3943	AZD.7762 + serdemetan	-0.0132573571277822	-0.079510143840959	0.0531120394544699	0.687023664408137	0.906852229935277	6206.32
185144	sc5rJUQ051_Cancer_TN	3944	GSK.2126458 + neratinib	-0.013249211244442	-0.0795020480275079	0.053120163782699	0.687205813448525	0.906852229935277	4457.88
185145	sc5rJUQ051_Cancer_TN	3945	amuvatinib + pelitinib	-0.0132250002887632	-0.0794779858364934	0.0531443106210439	0.68774729846834	0.907406210829326	6523.68
185146	sc5rJUQ051_Cancer_TN	3946	AZD.6482 + TWS.119	-0.0132192573654436	-0.0794722781893432	0.053150038324119	0.687875764080778	0.907406210829326	6189.16
185147	sc5rJUQ051_Cancer_TN	3947	ruxolitinib + serdemetan	-0.013218305249209	-0.0794713319211064	0.0531509879165752	0.68789706319629	0.907406210829326	5557.04
185148	sc5rJUQ051_Cancer_TN	3948	AZD.8055 + MGCD.265	-0.0132151315284271	-0.0794681776927881	0.0531541532238957	0.6879680620332	0.907406210829326	2788.08
185149	sc5rJUQ051_Cancer_TN	3949	dasatinib + linifanib	-0.0132118217910403	-0.0794648882818429	0.0531574541858235	0.688042106602491	0.907406210829326	7538.64
185150	sc5rJUQ051_Cancer_TN	3950	GSK.461364 + olaparib	-0.0132055196883449	-0.0794586248789304	0.053163739575073	0.688183103831807	0.907406210829326	4612
185151	sc5rJUQ051_Cancer_TN	3951	MGCD.265 + XMD.1150	-0.0132053685587838	-0.0794584746773575	0.0531638903037674	0.688186485193208	0.907406210829326	1814.8
185152	sc5rJUQ051_Cancer_TN	3952	PI.103 + SAR.245409	-0.0131694601750804	-0.0794227866983563	0.0531997033558357	0.688990072922818	0.908342138268932	4707.08
185153	sc5rJUQ051_Cancer_TN	3953	dasatinib + XMD.1185H	-0.0131617827933794	-0.0794151564181819	0.05320736033303	0.689161929276109	0.908368374574512	5864.56
185154	sc5rJUQ051_Cancer_TN	3954	GW.5074 + YM.201636	-0.0131491483620764	-0.0794025994835135	0.0532199611682733	0.689444782858824	0.908430734831435	4425.92
185155	sc5rJUQ051_Cancer_TN	3955	GSK.1070916 + XMD.132	-0.013137194013798	-0.0793907184410416	0.053231883709432	0.689712450970105	0.908677699771573	5248.64
185156	sc5rJUQ051_Cancer_TN	3956	PI.103 + THZ.2.98.01	-0.0131279297717061	-0.0793815109956867	0.0532411232889975	0.689919911960956	0.908790786063237	4831.44
185157	sc5rJUQ051_Cancer_TN	3957	GSK.1059615 + ponatinib	-0.0131222926390793	-0.0793759084173693	0.0532467454093382	0.690046159808154	0.908790786063237	6259.84
185158	sc5rJUQ051_Cancer_TN	3958	dovitinib + FR.180204	-0.0131201768252247	-0.0793738055718803	0.0532488555874686	0.69009354728213	0.908790786063237	4654.36
185159	sc5rJUQ051_Cancer_TN	3959	BMS.345541 + SU.11274	-0.0130879106639423	-0.0793417371051104	0.0532810357305126	0.690816356472397	0.909277096133051	3554.32
185160	sc5rJUQ051_Cancer_TN	3960	AKT.inhibitor.1.2 + olaparib	-0.0130753366844636	-0.0793292401291709	0.0532935761517399	0.691098108263381	0.909277096133051	5761.52
185161	sc5rJUQ051_Cancer_TN	3961	GW.843682X + LDN.193189	-0.0130753215715075	-0.0793292251087546	0.0532935912243489	0.691098446933069	0.909277096133051	3404.68
185162	sc5rJUQ051_Cancer_TN	3962	GDC.0941 + GSK.1059615	-0.0130712410733594	-0.0793251695952519	0.0532976608276919	0.691189890007078	0.909277096133051	5144.64
185163	sc5rJUQ051_Cancer_TN	3963	BMS.345541 + CHIR.99021	-0.0130625360106434	-0.0793165178257828	0.0533063426407885	0.691384983595989	0.909277096133051	4932.4
185164	sc5rJUQ051_Cancer_TN	3964	serdemetan + sunitinib	-0.0130590600307394	-0.0793130631233798	0.0533098093341872	0.691462891266088	0.909277096133051	5001.32
185165	sc5rJUQ051_Cancer_TN	3965	AS.605240 + olaparib	-0.0130531508649027	-0.0793071901256423	0.0533157027092934	0.691595341789422	0.909277096133051	7414.2
185166	sc5rJUQ051_Cancer_TN	3966	XMD.1185H + YM.201636	-0.0130523801041414	-0.07930642408212	0.0533164714100534	0.691612618639302	0.909277096133051	2910.4
185167	sc5rJUQ051_Cancer_TN	3967	GSK.1059615 + rondual.kinase.inhibitor	-0.0130483902837299	-0.0793024586791069	0.0533204505656711	0.691702054306644	0.909289119561549	3848.76
185168	sc5rJUQ051_Cancer_TN	3968	palbociclib + PF.562271	-0.0130248745240318	-0.0792790867914758	0.0533439034248997	0.692229269905654	0.909372660330724	4082.52
185169	sc5rJUQ051_Cancer_TN	3969	lapatinib + linifanib	-0.0130188746804585	-0.0792731236439582	0.0533498872082363	0.692363808281284	0.909372660330724	7223.32
185170	sc5rJUQ051_Cancer_TN	3970	AZD.6482 + SYK.inhibitor	-0.0130172878200675	-0.0792715464882803	0.0533514698201605	0.69239939309957	0.909372660330724	6408.32
185171	sc5rJUQ051_Cancer_TN	3971	NVP.TAE684 + PF.431396	-0.0130052579070086	-0.0792595901354004	0.0533634675149512	0.692669181955142	0.909372660330724	4414.8
185172	sc5rJUQ051_Cancer_TN	3972	GSK.1059615 + sirolimus	-0.0130032629968029	-0.0792576074217736	0.0533654570805769	0.692713924574168	0.909372660330724	4145.68
185173	sc5rJUQ051_Cancer_TN	3973	linifanib + NVP.BGJ398	-0.0129784172969676	-0.0792329135808651	0.0533902361719477	0.693271263187682	0.909767909107821	7718.04
185174	sc5rJUQ051_Cancer_TN	3974	BMS.509744 + XMD.1185H	-0.0129627905003559	-0.0792173822548441	0.0534058210330449	0.693621888337404	0.909866928271001	2231.36
185175	sc5rJUQ051_Cancer_TN	3975	BIX.02189 + PD.173074	-0.0129583170653491	-0.0792129361439876	0.0534102824573483	0.693722272783086	0.909866928271001	5493.56
185176	sc5rJUQ051_Cancer_TN	3976	AT7867 + pazopanib	-0.0129582566135247	-0.0792128760613904	0.0534103427468478	0.693723629366402	0.909866928271001	4786.84
185177	sc5rJUQ051_Cancer_TN	3977	dasatinib + nilotinib	-0.0129433098999376	-0.0791980206244614	0.0534252493107419	0.694059074656117	0.910063566108664	6122.52
185178	sc5rJUQ051_Cancer_TN	3978	AT7867 + SB.216763	-0.0129301162892587	-0.0791849075601312	0.0534384074563145	0.694355225236179	0.910241107280904	6472.64
185179	sc5rJUQ051_Cancer_TN	3979	WH.4023 + XMD.1150	-0.0129203986584837	-0.0791752492403539	0.0534480989508572	0.694573381980126	0.910316346594714	3433.8
185180	sc5rJUQ051_Cancer_TN	3980	KIN001.266 + XMD.1185H	-0.0129106356888404	-0.0791655458459053	0.0534578356497356	0.694792581999734	0.910403589446815	4411.36
185181	sc5rJUQ051_Cancer_TN	3981	PI.103 + XMD.885	-0.0129102729778939	-0.0791651853480368	0.0534581973844353	0.694800726144708	0.910403589446815	1436.08
185182	sc5rJUQ051_Cancer_TN	3982	AZD.8330 + ibrutinib	-0.0128977292243275	-0.0791527181194231	0.0534707073654162	0.695082399457986	0.910667303778539	6679.68
185183	sc5rJUQ051_Cancer_TN	3983	GW.5074 + XMD.132	-0.0128807422616664	-0.0791358347551052	0.0534876485594634	0.69546391319601	0.910840025614495	5968.08
185184	sc5rJUQ051_Cancer_TN	3984	AS.605240 + rondual.kinase.inhibitor	-0.0128758607768448	-0.079130983033951	0.0534925168848496	0.695573561726112	0.910840025614495	5901.48
185185	sc5rJUQ051_Cancer_TN	3985	PD.0325901 + serdemetan	-0.0128745006107954	-0.0791296311606244	0.0534938733836211	0.695604115080359	0.910840025614495	3975.04
185186	sc5rJUQ051_Cancer_TN	3986	MLN.8054 + SU.11274	-0.0128705107903839	-0.0791256656641272	0.0534978524452714	0.695693741098945	0.910840025614495	5370.64
185187	sc5rJUQ051_Cancer_TN	3987	nintedanib + XMD.1150	-0.0128657653221672	-0.0791209491238967	0.0535025851143384	0.695800347268243	0.910870296244695	3939.84
185188	sc5rJUQ051_Cancer_TN	3988	GSK.461364 + KIN001.242	-0.0128448792168312	-0.0791001903032917	0.0535234148516713	0.696269621535755	0.911120854350471	4073.68
185189	sc5rJUQ051_Cancer_TN	3989	AZD.1480 + ZSTK.474	-0.0128334689349726	-0.0790888495340447	0.0535347943147479	0.696526039671328	0.911120854350471	3943.12
185190	sc5rJUQ051_Cancer_TN	3990	SAR.245408 + XMD.1150	-0.0128321843337037	-0.0790875727576249	0.053536075445273	0.696554910107407	0.911120854350471	2528.8
185191	sc5rJUQ051_Cancer_TN	3991	AZD.8330 + GSK.3.inhibitor.IX	-0.0128155903079014	-0.0790710797909213	0.0535526246175921	0.696927887647852	0.911398190255419	5314.16
185192	sc5rJUQ051_Cancer_TN	3992	afatinib + AZD.6482	-0.0128066585508438	-0.0790622024140456	0.0535615322171082	0.697128673606758	0.911533337574681	5409.32
185193	sc5rJUQ051_Cancer_TN	3993	KIN001.055 + MLN.8054	-0.0127951424782924	-0.0790507564405341	0.053573017126784	0.697387586252884	0.911625829130741	7767.16
185194	sc5rJUQ051_Cancer_TN	3994	CHIR.99021 + GSK.3.inhibitor.IX	-0.0127764930904599	-0.0790322205356166	0.0535916160115108	0.69780694984701	0.911748820214273	5237.44
185195	sc5rJUQ051_Cancer_TN	3995	GSK.3.inhibitor.IX + pelitinib	-0.0127642818219277	-0.0790200835487432	0.0536037941866118	0.698081591176862	0.911748820214273	5413.24
185196	sc5rJUQ051_Cancer_TN	3996	AZD.8330 + KIN001.242	-0.0127547606595821	-0.0790106202903992	0.0536132895322131	0.698295757229821	0.911772581380396	5648.92
185197	sc5rJUQ051_Cancer_TN	3997	GSK.1070916 + olaparib	-0.0127473704240472	-0.0790032749911673	0.0536206597207635	0.698462007414809	0.911825041380139	4272.96
185198	sc5rJUQ051_Cancer_TN	3998	serdemetan + TGX.221	-0.0127425342780938	-0.0789984682474892	0.0536254827441215	0.698570808810634	0.911861965166024	5982.32
185199	sc5rJUQ051_Cancer_TN	3999	sirolimus + TG.101348	-0.0127326806307139	-0.0789886744977113	0.0536353096446314	0.698792510785682	0.911923477992748	3449.8
185200	sc5rJUQ051_Cancer_TN	4000	QL.XI.92 + SB.216763	-0.0127125048343149	-0.0789686213045037	0.0536554306354757	0.699246535794787	0.912131046013528	6592.32
185201	sc5rJUQ051_Cancer_TN	4001	CHIR.99021 + ZSTK.474	-0.0127070792830735	-0.0789632287138109	0.0536608414395489	0.69936864774104	0.912131046013528	3467.4
185202	sc5rJUQ051_Cancer_TN	4002	KIN001.244 + XMD.16144	-0.0127025000573739	-0.078958677304164	0.0536654082154414	0.699471717625864	0.912131046013528	3918.08
185203	sc5rJUQ051_Cancer_TN	4003	GSK.2126458 + XMD.16144	-0.0126940065760434	-0.078950235408331	0.0536738785977004	0.699662904787596	0.912131046013528	2400.8
185204	sc5rJUQ051_Cancer_TN	4004	BI.2536 + XMD.885	-0.0126570553983687	-0.0789135085445052	0.0537107291709217	0.700494892103424	0.91230100437692	2148.6
185205	sc5rJUQ051_Cancer_TN	4005	AT7867 + BX.912	-0.0126558917007487	-0.0789123519082445	0.0537118896972853	0.700521099582985	0.91230100437692	6353.2
185206	sc5rJUQ051_Cancer_TN	4006	buparlisib + NVP.AUY922	-0.0126558161359681	-0.0789122768019877	0.0537119650561339	0.700522801379676	0.91230100437692	3494.6
185207	sc5rJUQ051_Cancer_TN	4007	AZD.8055 + TAK.715	-0.012650284794034	-0.0789067790219427	0.0537174813217973	0.700647376972872	0.91230100437692	4932.96
185208	sc5rJUQ051_Cancer_TN	4008	AS.601245 + QL.X.138	-0.0126491966611945	-0.0789056974909677	0.0537185664883362	0.700671884593256	0.91230100437692	5353.12
185209	sc5rJUQ051_Cancer_TN	4009	AZ.628 + GDC.0941	-0.0126409298742055	-0.0788974808547162	0.0537268107345612	0.700858084588389	0.91230100437692	6161.32
185210	sc5rJUQ051_Cancer_TN	4010	KIN001.266 + trametinib	-0.0126381339773263	-0.0788947019172009	0.053729599005917	0.700921063053738	0.91230100437692	5419.8
185211	sc5rJUQ051_Cancer_TN	4011	AZ.628 + HG.5.88.01	-0.0126331164758997	-0.078889714848375	0.0537346028200253	0.701034089012838	0.912343261097493	7449.68
185212	sc5rJUQ051_Cancer_TN	4012	A.443644 + torin.2	-0.0126153285265651	-0.0788720347613907	0.0537523422184892	0.701434839677966	0.912484812859311	3691.4
185213	sc5rJUQ051_Cancer_TN	4013	BMS.509744 + pazopanib	-0.0126139834734718	-0.078870697862719	0.0537536835986576	0.701465146203369	0.912484812859311	3355.68
185214	sc5rJUQ051_Cancer_TN	4014	GDC.0941 + HG.5.113.01	-0.0126052481848436	-0.0788620155262194	0.0537623950280795	0.701661979894359	0.912636031044403	4302.56
185215	sc5rJUQ051_Cancer_TN	4015	MLN.8054 + saracatinib	-0.0125672391002416	-0.0788242367304817	0.0538003001786262	0.702518677368675	0.91333073369306	8378.04
185216	sc5rJUQ051_Cancer_TN	4016	dovitinib + fostamatinib	-0.0125524737421279	-0.0788095607811703	0.0538150251099797	0.702851579783647	0.913588274808721	5158.76
185217	sc5rJUQ051_Cancer_TN	4017	AZD.8330 + nilotinib	-0.012547698047999	-0.0788048139991971	0.0538197877223361	0.702959265622138	0.913588274808721	4257.16
185218	sc5rJUQ051_Cancer_TN	4018	GDC.0941 + TG.101348	-0.0125405647327178	-0.0787977238635658	0.0538269014921312	0.703120123905767	0.913588274808721	4809.32
185219	sc5rJUQ051_Cancer_TN	4019	ibrutinib + XMD.1185H	-0.0125230034777248	-0.0787802688824516	0.0538444146000806	0.703516191722828	0.913640792400356	5347.8
185220	sc5rJUQ051_Cancer_TN	4020	GSK.1070916 + TG.101348	-0.0125008478840761	-0.0787582473078714	0.0538665093923083	0.704015992560936	0.914018240943781	3760.76
185221	sc5rJUQ051_Cancer_TN	4021	HG.5.113.01 + KIN001.242	-0.0124926868877798	-0.0787501356611021	0.0538746479760691	0.704200126008599	0.914152501954079	3576.52
185222	sc5rJUQ051_Cancer_TN	4022	HG.6.64.01 + SAR.245409	-0.0124466074846182	-0.0787043347353654	0.0539206006659687	0.705240122566618	0.914635175944326	8439.56
185223	sc5rJUQ051_Cancer_TN	4023	BX.912 + PI.103	-0.0124384011494536	-0.0786961779652301	0.0539287844051302	0.705425394544072	0.914694595055143	4080
185224	sc5rJUQ051_Cancer_TN	4024	HG.5.113.01 + saracatinib	-0.0124301645883769	-0.078687991142822	0.0539369982780125	0.7056113664592	0.914788480566269	5999.56
185225	sc5rJUQ051_Cancer_TN	4025	BX.912 + ibrutinib	-0.0124223663030271	-0.0786802399412597	0.0539447750741523	0.705787458803155	0.914788480566269	8517.28
185226	sc5rJUQ051_Cancer_TN	4026	AZD.7762 + saracatinib	-0.0123999537891247	-0.0786579627030231	0.0539671257825787	0.706293641206585	0.914844975429587	7847.04
185227	sc5rJUQ051_Cancer_TN	4027	GSK.2126458 + nintedanib	-0.0123982762509971	-0.0786562952873847	0.0539687986919976	0.706331533310397	0.914844975429587	4065.92
185228	sc5rJUQ051_Cancer_TN	4028	PF.04217903 + XMD.132	-0.0123948758358737	-0.0786529153896829	0.0539721897234605	0.706408343858463	0.914844975429587	5792.52
185229	sc5rJUQ051_Cancer_TN	4029	fostamatinib + GSK.461364	-0.0123865485970603	-0.0786446383893229	0.0539804939762674	0.706596456961957	0.914844975429587	4305.12
185230	sc5rJUQ051_Cancer_TN	4030	lapatinib + PF.431396	-0.0123809114644334	-0.078639035260482	0.0539861155432836	0.706723810472087	0.914844975429587	4067.2
185231	sc5rJUQ051_Cancer_TN	4031	BMS.509744 + NVP.AUY922	-0.0123784027137201	-0.0786365416414748	0.0539886173653214	0.706780490541355	0.914844975429587	3776.68
185232	sc5rJUQ051_Cancer_TN	4032	ponatinib + XMD.885	-0.0123769669828902	-0.0786351145699833	0.0539900491305706	0.706812928660671	0.914844975429587	3661.84
185233	sc5rJUQ051_Cancer_TN	4033	AT7867 + GDC.0941	-0.01237025683038	-0.0786284448848854	0.0539967407455907	0.706964541233414	0.914844975429587	5601.72
185234	sc5rJUQ051_Cancer_TN	4034	AZ.628 + pyrazolanthrone	-0.0123433708814707	-0.0786017210195571	0.0540235523594959	0.707572132286481	0.915277486938252	7792.2
185235	sc5rJUQ051_Cancer_TN	4035	AZD.8330 + SB.216763	-0.0123252202211896	-0.0785836797277931	0.0540416527822275	0.7079824211878	0.915591265984066	5773.32
185236	sc5rJUQ051_Cancer_TN	4036	KIN001.244 + PI.103	-0.0123026716906822	-0.0785612670051363	0.0540641388419775	0.708492240190468	0.916049163164408	4044.28
185237	sc5rJUQ051_Cancer_TN	4037	GSK.2126458 + HG.6.64.01	-0.0122779317815396	-0.078536676025267	0.054088810131703	0.709051756001016	0.916513607012747	4102.2
185238	sc5rJUQ051_Cancer_TN	4038	HG.5.113.01 + masitinib	-0.012274501140504	-0.078533266029634	0.054092231251004	0.709129355485797	0.916513607012747	4472.44
185239	sc5rJUQ051_Cancer_TN	4039	CYT387 + ZSTK.474	-0.0122686524264917	-0.078527452509275	0.0540980637283344	0.709261657589977	0.91652079783278	4537.88
185240	sc5rJUQ051_Cancer_TN	4040	AZD.1480 + trametinib	-0.0122571061280281	-0.0785159756754915	0.054109577959692	0.709522868836962	0.916649154640497	5001.64
185241	sc5rJUQ051_Cancer_TN	4041	AZD.8330 + KIN001.055	-0.0121782164971644	-0.0784375601893766	0.0541882480210701	0.711308495189335	0.917395524204146	7072.6
185242	sc5rJUQ051_Cancer_TN	4042	linifanib + ponatinib	-0.0121778991250862	-0.0784372447231214	0.0541885645081588	0.711315681945837	0.917395524204146	7434.64
185243	sc5rJUQ051_Cancer_TN	4043	AZ.628 + trametinib	-0.0121078656864995	-0.0783676315116018	0.0542584023329577	0.712902184951195	0.918709290461116	6100.72
185244	sc5rJUQ051_Cancer_TN	4044	BI.2536 + tivantinib	-0.0120977702318219	-0.0783575965801768	0.054268469535988	0.713130984894168	0.918899579465975	2578.72
185245	sc5rJUQ051_Cancer_TN	4045	CP466722 + TAK.715	-0.0120862390463144	-0.0783461345088434	0.0542799684355176	0.713392355277449	0.919055532566899	5016.72
185246	sc5rJUQ051_Cancer_TN	4046	nilotinib + pelitinib	-0.0120819771926931	-0.0783418981949522	0.0542842183519896	0.71348896463049	0.919055532566899	4514.44
185247	sc5rJUQ051_Cancer_TN	4047	PI.103 + sunitinib	-0.0120816900465271	-0.0783416127694622	0.0542845046937931	0.713495473936263	0.919055532566899	3611.12
185248	sc5rJUQ051_Cancer_TN	4048	PD.0325901 + ponatinib	-0.0120729396449428	-0.0783329147980031	0.0542932305782546	0.713693846449073	0.919206506429632	5317
185249	sc5rJUQ051_Cancer_TN	4049	NVP.AUY922 + ponatinib	-0.0120590961771513	-0.0783191542560586	0.0543070352383236	0.71400771876885	0.919210117738084	5329.84
185250	sc5rJUQ051_Cancer_TN	4050	AT7867 + AZD.8330	-0.0120490914002104	-0.0783092093945259	0.0543170119528429	0.714234586707616	0.919210117738084	6066.6
185251	sc5rJUQ051_Cancer_TN	4051	MK.1775 + NVP.TAE684	-0.012038739025279	-0.0782989190027735	0.054327335276425	0.714469363314922	0.919210117738084	6473
185252	sc5rJUQ051_Cancer_TN	4052	BI.2536 + MLN.8054	-0.0120377566831323	-0.0782979425415087	0.0543283148611374	0.714491642789172	0.919210117738084	3918.24
185253	sc5rJUQ051_Cancer_TN	4053	CP466722 + GSK.429286A	-0.0120301548662119	-0.0782903862292694	0.0543358953354389	0.714664059856725	0.919210117738084	5017.2
185254	sc5rJUQ051_Cancer_TN	4054	dovitinib + rondual.kinase.inhibitor	-0.0120298526070898	-0.0782900857793212	0.0543361967457897	0.714670915706752	0.919210117738084	4568.92
185255	sc5rJUQ051_Cancer_TN	4055	amuvatinib + dasatinib	-0.0120277972450596	-0.0782880427193541	0.0543382463358549	0.714717536096562	0.919210117738084	7953.08
185256	sc5rJUQ051_Cancer_TN	4056	GSK.2126458 + SYK.inhibitor	-0.0120203767836125	-0.0782806666673414	0.0543456459541568	0.714885858259346	0.919210117738084	3671.44
185257	sc5rJUQ051_Cancer_TN	4057	masitinib + sirolimus	-0.0120128354185165	-0.0782731704278224	0.054353166129036	0.715056937127553	0.919210117738084	3831.56
185258	sc5rJUQ051_Cancer_TN	4058	canertinib + KIN001.244	-0.0120119739800186	-0.0782723141434727	0.0543540251465291	0.715076480112364	0.919210117738084	6096
185259	sc5rJUQ051_Cancer_TN	4059	pazopanib + saracatinib	-0.0120008206184137	-0.0782612275056962	0.0543651471536223	0.715329527169779	0.919285468402709	7081.6
185260	sc5rJUQ051_Cancer_TN	4060	KIN001.242 + trametinib	-0.0119913599078925	-0.078251823380047	0.0543745812551317	0.715544195906837	0.919285468402709	4594.92
185261	sc5rJUQ051_Cancer_TN	4061	GDC.0941 + XMD.885	-0.0119912087783314	-0.0782516731543019	0.0543747319595325	0.715547625302176	0.919285468402709	2749.52
185262	sc5rJUQ051_Cancer_TN	4062	BMS.777607 + GW.843682X	-0.0119865842137636	-0.0782470762450489	0.0543793435127353	0.715652567569995	0.919285468402709	5386.2
185263	sc5rJUQ051_Cancer_TN	4063	linsitinib + selumetinib	-0.0119765643238665	-0.0782371162653346	0.0543893352016293	0.715879960884088	0.919285468402709	5472.72
185264	sc5rJUQ051_Cancer_TN	4064	linifanib + sirolimus	-0.0119578695971657	-0.0782185332813956	0.0544079772764483	0.716304289879236	0.919285468402709	3987.68
185265	sc5rJUQ051_Cancer_TN	4065	BI.2536 + sirolimus	-0.0119506153782357	-0.0782113224102319	0.054415211052116	0.71646896818816	0.919285468402709	2577.04
185266	sc5rJUQ051_Cancer_TN	4066	AT7867 + MLN.8054	-0.0119482275311712	-0.0782089488302904	0.0544175921684161	0.716523177678519	0.919285468402709	6723.2
185267	sc5rJUQ051_Cancer_TN	4067	AZD.1480 + BMS.345541	-0.0119428775447103	-0.078203630806682	0.0544229270718167	0.716644639561821	0.919285468402709	4605.68
185268	sc5rJUQ051_Cancer_TN	4068	JNK.9L + QL.X.138	-0.0119421672357734	-0.0782029247411171	0.0544236353779155	0.716660766395286	0.919285468402709	3129.88
185269	sc5rJUQ051_Cancer_TN	4069	HG.6.64.01 + QL.XI.92	-0.0119387063688256	-0.0781994845483712	0.0544270864853988	0.71673934362243	0.919285468402709	8155.36
185270	sc5rJUQ051_Cancer_TN	4070	doramapimod + GSK.690693	-0.0119378600432837	-0.0781986432782892	0.0544279304241054	0.716758559469838	0.919285468402709	5461.68
185271	sc5rJUQ051_Cancer_TN	4071	ruxolitinib + SAR.245409	-0.011919618705266	-0.078180510880551	0.0544461202942537	0.717172773104529	0.919504319643245	6928
185272	sc5rJUQ051_Cancer_TN	4072	neratinib + ruxolitinib	-0.0119082688752318	-0.0781692288114496	0.0544574380785539	0.717430540330418	0.91962658395495	8230.48
185273	sc5rJUQ051_Cancer_TN	4073	sirolimus + XMD.132	-0.0118892416634967	-0.0781503151581966	0.0544764115295578	0.717862741471793	0.919922867510386	4102.48
185274	sc5rJUQ051_Cancer_TN	4074	BMS.509744 + XMD.1499	-0.0118808388599027	-0.078141962489154	0.0544847905760641	0.718053638994165	0.919922867510386	2038.6
185275	sc5rJUQ051_Cancer_TN	4075	afatinib + GSK.2126458	-0.0118760329398616	-0.0781371852390091	0.0544895829042169	0.718162829291032	0.919922867510386	3360.88
185276	sc5rJUQ051_Cancer_TN	4076	PD.184352 + WH.4025	-0.0118759271491689	-0.0781370800793805	0.0544896883956827	0.718165232915682	0.919922867510386	6493.04
185277	sc5rJUQ051_Cancer_TN	4077	BI.2536 + KIN001.055	-0.0118709549866106	-0.0781321375751723	0.0544946464929055	0.718278206414781	0.919922867510386	5038.6
185278	sc5rJUQ051_Cancer_TN	4078	SAR.245409 + XMD.885	-0.0118658921463157	-0.0781271049307624	0.0544996950079914	0.718393246539181	0.919923509391251	3491.12
185279	sc5rJUQ051_Cancer_TN	4079	BI.2536 + PD.0325901	-0.011835756911844	-0.0780971493595351	0.0545297449051941	0.719078124614047	0.920314083670378	2965.52
185280	sc5rJUQ051_Cancer_TN	4080	XMD.1150 + ZG.10	-0.011828638709519	-0.0780900735777494	0.0545368429325688	0.719239931634657	0.920383302346044	2331.12
185281	sc5rJUQ051_Cancer_TN	4081	dasatinib + NVP.TAE684	-0.0118211426832913	-0.0780826222164654	0.0545443177057383	0.719410340719681	0.920403010827706	7183.2
185282	sc5rJUQ051_Cancer_TN	4082	erlotinib + selumetinib	-0.0118141604975712	-0.0780756816273198	0.0545512800885723	0.719569081062773	0.920403010827706	6086.2
185283	sc5rJUQ051_Cancer_TN	4083	tivantinib + XMD.1499	-0.0118136617700197	-0.0780751858707065	0.054551777401385	0.719580420120839	0.920403010827706	2482.32
185284	sc5rJUQ051_Cancer_TN	4084	CYT387 + XMD.1185H	-0.0118079188467001	-0.0780694771558281	0.0545575040314004	0.71971099553101	0.920460008312113	4340.64
185285	sc5rJUQ051_Cancer_TN	4085	YM.201636 + ZSTK.474	-0.0117820303528937	-0.0780437428161283	0.0545833190225076	0.720299717053335	0.920460008312113	3029.72
185286	sc5rJUQ051_Cancer_TN	4086	NVP.AUY922 + SGX523	-0.0117783427916043	-0.0780400772053904	0.0545869961068421	0.720383588125471	0.920460008312113	3891.56
185287	sc5rJUQ051_Cancer_TN	4087	KIN001.244 + linsitinib	-0.0117744134230172	-0.0780361712247635	0.0545909143094798	0.72047296263685	0.920460008312113	4884.84
185288	sc5rJUQ051_Cancer_TN	4088	PF.04217903 + serdemetan	-0.0117738089047731	-0.0780355703044865	0.0545915171097042	0.720486712900149	0.920460008312113	5150.32
185289	sc5rJUQ051_Cancer_TN	4089	GSK.1904529A + PD.173074	-0.0117723882868993	-0.078034158141646	0.0545929336900412	0.720519026374117	0.920460008312113	3838.08
185290	sc5rJUQ051_Cancer_TN	4090	BMS.345541 + GDC.0879	-0.0117447618031409	-0.0780066960284376	0.0546204816034814	0.721147519325485	0.920721013361045	3491.52
185291	sc5rJUQ051_Cancer_TN	4091	AZD.8055 + nintedanib	-0.0117445653347115	-0.0780065007285853	0.0546206775127885	0.721151989588269	0.920721013361045	4515.04
185292	sc5rJUQ051_Cancer_TN	4092	dasatinib + serdemetan	-0.0117419659062616	-0.0780039167608301	0.0546232695431398	0.721211135498969	0.920721013361045	7364.88
185293	sc5rJUQ051_Cancer_TN	4093	AZD.8330 + serdemetan	-0.0117309787871739	-0.07799299498031	0.0546342253824772	0.721461148517892	0.920822743106856	5415.08
185294	sc5rJUQ051_Cancer_TN	4094	FR.180204 + PD.0325901	-0.0117277446145676	-0.0779897800377597	0.05463745034452	0.721534748108631	0.920822743106856	4094.56
185295	sc5rJUQ051_Cancer_TN	4095	GSK.1059615 + neratinib	-0.011713160611927	-0.0779752827329724	0.0546519927963458	0.721866666081397	0.921011707688707	6639.24
185296	sc5rJUQ051_Cancer_TN	4096	AS.605240 + SB.239063	-0.0117094428247254	-0.0779715870425027	0.0546556999868157	0.721951287733722	0.921011707688707	9028.24
185297	sc5rJUQ051_Cancer_TN	4097	KIN001.055 + PD.0325901	-0.0117017352171123	-0.0779639252393863	0.0546633856197662	0.722126733687172	0.921011707688707	5344.4
185298	sc5rJUQ051_Cancer_TN	4098	GSK.2126458 + GSK.429286A	-0.0116938311410698	-0.077956068127277	0.0546712671528407	0.722306666947204	0.921081297508961	5043.84
185299	sc5rJUQ051_Cancer_TN	4099	NU.7441 + XMD.892	-0.0116867582776131	-0.0779490372819293	0.0546783198369939	0.722467690973878	0.921095877094656	3780.12
185300	sc5rJUQ051_Cancer_TN	4100	KIN001.055 + NVP.BGJ398	-0.0116778718594238	-0.0779402036463804	0.0546871808923129	0.722670020610007	0.921129767406677	9110.48
185301	sc5rJUQ051_Cancer_TN	4101	pelitinib + XMD.885	-0.0116659175111454	-0.077928320286908	0.0546991011050028	0.72294223268536	0.921185438536783	2870.44
185302	sc5rJUQ051_Cancer_TN	4102	PF.431396 + XMD.1185H	-0.0116652374281207	-0.0779276442418713	0.0546997792454848	0.722957719886528	0.921185438536783	2109.8
185303	sc5rJUQ051_Cancer_TN	4103	KIN001.055 + ruxolitinib	-0.0116483260302402	-0.0779108332356943	0.0547166423191128	0.723342871378189	0.921572507408932	8129.64
185304	sc5rJUQ051_Cancer_TN	4104	MLN.8054 + TG.101348	-0.0116413740704323	-0.0779039225341116	0.0547235744027432	0.723501220261199	0.921670564618456	5556.88
185305	sc5rJUQ051_Cancer_TN	4105	KIN001.266 + PF.04217903	-0.0116342709810633	-0.077896861593309	0.0547306571772365	0.72366302371702	0.921773000066949	6762.92
185306	sc5rJUQ051_Cancer_TN	4106	BX.912 + sirolimus	-0.0116254752406107	-0.0778881180361237	0.0547394277525665	0.723863401679465	0.92192454161268	3849.64
185307	sc5rJUQ051_Cancer_TN	4107	GDC.0879 + trametinib	-0.0116143369919619	-0.077877045853721	0.0547505341193462	0.724117172018347	0.922144042854805	3304.76
185308	sc5rJUQ051_Cancer_TN	4108	AT7867 + HG.5.113.01	-0.0115864384749936	-0.0778493127443688	0.0547783527081569	0.724752935840143	0.92259858454754	4311.36
185309	sc5rJUQ051_Cancer_TN	4109	celastrol + OSI.930	-0.0115842773222707	-0.0778471644006322	0.0547805076649625	0.724802193065086	0.92259858454754	3459.28
185310	sc5rJUQ051_Cancer_TN	4110	CHIR.99021 + THZ.2.98.01	-0.0115792900467564	-0.0778422066819683	0.0547854806398465	0.724915867923888	0.92259858454754	7112
185311	sc5rJUQ051_Cancer_TN	4111	AZ.628 + GDC.0879	-0.0115778845418387	-0.0778408095061166	0.0547868821139919	0.724947904659407	0.92259858454754	5518.56
185312	sc5rJUQ051_Cancer_TN	4112	AZD.8055 + TPCA.1	-0.0115739400602955	-0.0778368883983037	0.054790815281971	0.72503781677504	0.92259858454754	3447.2
185313	sc5rJUQ051_Cancer_TN	4113	THZ.2.98.01 + WH.4023	-0.0115634516687592	-0.0778264621476332	0.0548012735806784	0.725276911845587	0.922761484558619	7960.96
185314	sc5rJUQ051_Cancer_TN	4114	BI.2536 + pyrazolanthrone	-0.0115501673803436	-0.0778132565442068	0.0548145197335005	0.725579781014967	0.922761484558619	4449.92
185315	sc5rJUQ051_Cancer_TN	4115	dovitinib + KIN001.055	-0.0115094077377307	-0.0777727381824301	0.0548551622204329	0.72650932946848	0.923114344915352	7060.6
185316	sc5rJUQ051_Cancer_TN	4116	HG.6.64.01 + SB.216763	-0.0114940378613728	-0.0777574592327784	0.0548704878619689	0.726859953345395	0.92318811361582	7740.96
185317	sc5rJUQ051_Cancer_TN	4117	AZD.8055 + NVP.AEW541	-0.0114860431075937	-0.0777495117628857	0.0548784595943188	0.727042355511732	0.92318811361582	3136.48
185318	sc5rJUQ051_Cancer_TN	4118	CP466722 + nintedanib	-0.0114805268786157	-0.0777440281539853	0.0548839599340134	0.727168218564379	0.923226465834259	3661.4
185319	sc5rJUQ051_Cancer_TN	4119	OSI.027 + PF.562271	-0.011469554872484	-0.0777331210186104	0.0548949003237343	0.727418587195369	0.923330510458122	3318.12
185320	sc5rJUQ051_Cancer_TN	4120	pelitinib + ponatinib	-0.0114620890721686	-0.077725699349934	0.0549023446018447	0.727588964832772	0.923330510458122	6813.04
185321	sc5rJUQ051_Cancer_TN	4121	MK.2206 + pelitinib	-0.0114564519395417	-0.0777200955345086	0.0549079654790114	0.727717619204693	0.923330510458122	6397.6
185322	sc5rJUQ051_Cancer_TN	4122	AZD.8330 + NVP.TAE684	-0.0114554998233072	-0.0777191490451629	0.0549089148492704	0.727739349788008	0.923330510458122	6341.2
185323	sc5rJUQ051_Cancer_TN	4123	MLN.8054 + ponatinib	-0.0114507996939588	-0.0777144766912455	0.0549136014213307	0.727846626187188	0.923363172574202	7551.24
185324	sc5rJUQ051_Cancer_TN	4124	AZD.8055 + GSK.429286A	-0.0114442406710096	-0.0777079564240004	0.0549201415202188	0.7279963391284	0.923363300133451	5265.44
185325	sc5rJUQ051_Cancer_TN	4125	buparlisib + PF.431396	-0.0114238079543567	-0.0776876444030685	0.0549405152479966	0.728462792388959	0.923595879087923	2228.4
185326	sc5rJUQ051_Cancer_TN	4126	rondual.kinase.inhibitor + sirolimus	-0.0114147401806942	-0.0776786301749723	0.0549495568254606	0.728669830451435	0.923683213550761	2491.2
185327	sc5rJUQ051_Cancer_TN	4127	AT7867 + GSK.3.inhibitor.IX	-0.0113988413508727	-0.0776628252022261	0.0549654096983441	0.729032884879282	0.923936595933064	4789.44
185328	sc5rJUQ051_Cancer_TN	4128	AZD.8055 + PF.477736	-0.0113776680993707	-0.0776417768930824	0.0549865216947896	0.729516476465317	0.924342592970431	2712.2
185329	sc5rJUQ051_Cancer_TN	4129	BI.2536 + rondual.kinase.inhibitor	-0.0113636130501938	-0.0776278047494672	0.0550005360493833	0.729837549492813	0.924601142152488	3020.6
185330	sc5rJUQ051_Cancer_TN	4130	neratinib + pelitinib	-0.0113615879140759	-0.0776257915567364	0.0550025553198255	0.729883815526997	0.924601142152488	7611.92
185331	sc5rJUQ051_Cancer_TN	4131	AZD.8330 + dasatinib	-0.0113371502640555	-0.0776014979869243	0.0550269221449759	0.730442192705871	0.925082489973542	7079.88
185332	sc5rJUQ051_Cancer_TN	4132	KIN001.266 + NVP.AUY922	-0.0113343543671762	-0.0775987185691588	0.0550297099337852	0.730506085404195	0.925082489973542	5369.96
185333	sc5rJUQ051_Cancer_TN	4133	masitinib + sunitinib	-0.0113342334635274	-0.0775985983780971	0.0550298304867914	0.730508848373809	0.925082489973542	5514.84
185334	sc5rJUQ051_Cancer_TN	4134	XMD.1185H + XMD.885	-0.0113182741818814	-0.07758273314104	0.0550457434666329	0.730873590997304	0.925287793054021	1618.48
185335	sc5rJUQ051_Cancer_TN	4135	BI.2536 + GDC.0879	-0.0113089041490968	-0.0775734183081922	0.055055086298939	0.731087767441464	0.925401695124017	2581.76
185336	sc5rJUQ051_Cancer_TN	4136	HG.5.88.01 + MK.2206	-0.0113045667306949	-0.0775691064381021	0.055059411122217	0.731186917495544	0.925423764040795	6555.6
185337	sc5rJUQ051_Cancer_TN	4137	PI.103 + XMD.1499	-0.0112937911929926	-0.0775583943598669	0.0550701553588165	0.731433257412968	0.925598191298425	2506.68
185338	sc5rJUQ051_Cancer_TN	4138	BX.912 + NVP.AUY922	-0.011291388232972	-0.0775560055493101	0.0550725513365515	0.731488195330764	0.925598191298425	5344.08
185339	sc5rJUQ051_Cancer_TN	4139	GSK.1070916 + sirolimus	-0.011279917499289	-0.0775446023488093	0.0550839887291698	0.731750465083093	0.92579197522843	3321.32
185340	sc5rJUQ051_Cancer_TN	4140	CYT387 + sirolimus	-0.0112676004400641	-0.0775323577861486	0.0550962699679928	0.732032120277866	0.92579197522843	4401.64
185341	sc5rJUQ051_Cancer_TN	4141	GSK.3.inhibitor.IX + SGX523	-0.0112597719288021	-0.077524575342067	0.0551040757019856	0.73221115421995	0.92579197522843	4224.52
185342	sc5rJUQ051_Cancer_TN	4142	ibrutinib + QL.XI.92	-0.0112393240991932	-0.0775042478004174	0.0551244639998068	0.732678853972322	0.92612845564921	7725.56
185343	sc5rJUQ051_Cancer_TN	4143	AS.605240 + AZ.628	-0.0112292135315595	-0.0774941966896232	0.0551345451110986	0.732910147911936	0.92612845564921	8079.16
185344	sc5rJUQ051_Cancer_TN	4144	amuvatinib + lapatinib	-0.0112200701931165	-0.0774851071084723	0.0551436617994954	0.73311933592922	0.92612845564921	7208.72
185345	sc5rJUQ051_Cancer_TN	4145	fostamatinib + PD.0325901	-0.0112179543792619	-0.0774830037327522	0.0551457714448206	0.733167745893831	0.92612845564921	4135.64
185346	sc5rJUQ051_Cancer_TN	4146	MK.1775 + SU.11274	-0.0112147353196117	-0.0774798035957037	0.0551489811183574	0.733241400229359	0.92612845564921	4880.12
185347	sc5rJUQ051_Cancer_TN	4147	AZD.8330 + neratinib	-0.0112129368778353	-0.077478015725115	0.0551507743156517	0.733282550902284	0.92612845564921	6827.96
185348	sc5rJUQ051_Cancer_TN	4148	dovitinib + LDN.193189	-0.0112008313999959	-0.0774659813918278	0.0551628444812586	0.733559559790538	0.92612845564921	5151.08
185349	sc5rJUQ051_Cancer_TN	4149	nilotinib + XMD.132	-0.0111991538618683	-0.0774643137111597	0.0551645171244006	0.73359794952329	0.92612845564921	4427.08
185350	sc5rJUQ051_Cancer_TN	4150	JNJ.38877605 + PD.184352	-0.0111829225470125	-0.077448177754734	0.0551807010577266	0.733969430462078	0.926343775590102	5398.72
185351	sc5rJUQ051_Cancer_TN	4151	GDC.0941 + KIN001.266	-0.0111789780654693	-0.0774442564416443	0.0551846340194972	0.734059715951017	0.926343775590102	5808.04
185352	sc5rJUQ051_Cancer_TN	4152	GDC.0941 + YM.201636	-0.0111762426204144	-0.0774415370623973	0.055187361474535	0.734122329882663	0.926343775590102	4876.68
185353	sc5rJUQ051_Cancer_TN	4153	BIX.02189 + CP466722	-0.0111495380269784	-0.077414989258504	0.0552139880139537	0.734733686738443	0.92661457169076	3577.96
185354	sc5rJUQ051_Cancer_TN	4154	NVP.AEW541 + THZ.2.98.01	-0.0111486614755243	-0.0774141178519164	0.0552148620017631	0.734753756760631	0.92661457169076	6681.96
185355	sc5rJUQ051_Cancer_TN	4155	PF.04217903 + SB.216763	-0.011145850465689	-0.0774113233404524	0.0552176647895693	0.734818120465487	0.92661457169076	5695.76
185356	sc5rJUQ051_Cancer_TN	4156	HG.6.64.01 + lapatinib	-0.0111385357949345	-0.077404051596064	0.0552249580604646	0.734985613228738	0.92661457169076	7386.4
185357	sc5rJUQ051_Cancer_TN	4157	BI.2536 + MK.2206	-0.0111312966889606	-0.0773968549660606	0.0552321759806801	0.73515138808458	0.926712986426744	4205.4
185358	sc5rJUQ051_Cancer_TN	4158	celastrol + PF.562271	-0.0111234832906548	-0.0773890874056777	0.055239966504737	0.735330328004286	0.926805532201881	2695.28
185359	sc5rJUQ051_Cancer_TN	4159	PF.562271 + WZ.4.145	-0.0110952674016083	-0.0773610369804108	0.0552680997225952	0.735976638507228	0.927030967756018	3988.24
185360	sc5rJUQ051_Cancer_TN	4160	AZD.7762 + pyrazolanthrone	-0.0110900080928841	-0.0773558085017557	0.0552733436101487	0.736097128383856	0.927078567887572	7124.48
185361	sc5rJUQ051_Cancer_TN	4161	amuvatinib + BI.2536	-0.0110864716611557	-0.0773522927985416	0.0552768696704107	0.73617815108282	0.927078567887572	4207.56
185362	sc5rJUQ051_Cancer_TN	4162	CP466722 + Y.39983	-0.011076799369249	-0.0773426771915899	0.055286513587459	0.73639976658646	0.92718895267099	3303.72
185363	sc5rJUQ051_Cancer_TN	4163	amuvatinib + AZ.628	-0.0110649054727951	-0.0773308529830165	0.0552983725747296	0.73667231441569	0.927391502974399	8052.56
185364	sc5rJUQ051_Cancer_TN	4164	GDC.0879 + MK.1775	-0.011036598906012	-0.0773027121931021	0.055326595985013	0.737321090446856	0.92745673942859	4463.52
185365	sc5rJUQ051_Cancer_TN	4165	GSK.3.inhibitor.IX + olaparib	-0.0110144886512316	-0.0772807313531621	0.0553486412124962	0.737827979347961	0.92771198691192	5477.2
185366	sc5rJUQ051_Cancer_TN	4166	BMS.345541 + SGX523	-0.0110069170602234	-0.077273204065074	0.0553561905202276	0.738001588122813	0.927827263042946	3789.28
185367	sc5rJUQ051_Cancer_TN	4167	FR.180204 + XMD.1185H	-0.0109874062338929	-0.077253807365745	0.0553756438910111	0.738449012720498	0.92808068683383	2972.8
185368	sc5rJUQ051_Cancer_TN	4168	PD.173074 + PI.103	-0.0109525255312045	-0.0772191305699058	0.0554104217513399	0.739249121486136	0.928188500788615	2870.24
185369	sc5rJUQ051_Cancer_TN	4169	LDN.193189 + ZSTK.474	-0.0109510293485502	-0.0772176431301032	0.0554119135190435	0.73928344788734	0.928188500788615	3057.16
185370	sc5rJUQ051_Cancer_TN	4170	GW.843682X + nintedanib	-0.0109379566415201	-0.0772046468000868	0.0554249476383957	0.739583392538928	0.928188500788615	4538.6
185371	sc5rJUQ051_Cancer_TN	4171	nintedanib + PD.173074	-0.0109336494490304	-0.0772003647673457	0.0554292421120724	0.73968222689777	0.928188500788615	5502.56
185372	sc5rJUQ051_Cancer_TN	4172	AZD.8330 + pelitinib	-0.0109157103701347	-0.0771825304503016	0.0554471281918189	0.740093909479073	0.928489009638624	5611.68
185373	sc5rJUQ051_Cancer_TN	4173	GSK.461364 + XMD.1527	-0.0108982095669661	-0.0771651318086469	0.0554645772496354	0.740495605744464	0.928489009638624	3711.4
185374	sc5rJUQ051_Cancer_TN	4174	CP466722 + XMD.16144	-0.01085959596412	-0.077126743471212	0.055503076538652	0.741382154275099	0.928975240178097	1688.72
185375	sc5rJUQ051_Cancer_TN	4175	BX.912 + XMD.892	-0.0108468859680364	-0.0771141075801757	0.0555157488641988	0.741674044326342	0.928975240178097	2987.36
185376	sc5rJUQ051_Cancer_TN	4176	AS.605240 + AT7867	-0.0108458431740652	-0.0771130708652218	0.0555167885665348	0.741697994147125	0.928975240178097	7339.16
185377	sc5rJUQ051_Cancer_TN	4177	PF.477736 + XMD.1150	-0.0108427450180638	-0.0771099907692238	0.0555198775363943	0.741769150885101	0.928975240178097	1824.28
185378	sc5rJUQ051_Cancer_TN	4178	serdemetan + XMD.1499	-0.0108392992640721	-0.0771065650999938	0.0555233130721118	0.741848293650954	0.928975240178097	3388.52
185379	sc5rJUQ051_Cancer_TN	4179	GSK.1070916 + nintedanib	-0.0108384529385303	-0.0771057237073121	0.0555241568876617	0.741867732642006	0.928975240178097	5483.8
185380	sc5rJUQ051_Cancer_TN	4180	AS.605240 + PI.103	-0.0108337074703136	-0.077101005896598	0.055528888280239	0.741976732887237	0.929009010497287	4821.16
185381	sc5rJUQ051_Cancer_TN	4181	BMS.345541 + KIN001.242	-0.010820574311459	-0.0770879492648516	0.0555419824689997	0.742278419734971	0.929181287001056	3956.16
185382	sc5rJUQ051_Cancer_TN	4182	linifanib + pelitinib	-0.0108135165609584	-0.0770809326305767	0.0555490192675689	0.742440562373394	0.92925435112124	6320.32
185383	sc5rJUQ051_Cancer_TN	4183	GDC.0941 + nilotinib	-0.0108096023053274	-0.0770770411753332	0.055552921900336	0.742530492225312	0.92925435112124	3951.24
185384	sc5rJUQ051_Cancer_TN	4184	CYT387 + QL.XI.92	-0.0108046754816375	-0.0770721430473304	0.0555578340915929	0.742643690771618	0.92925435112124	7032.64
185385	sc5rJUQ051_Cancer_TN	4185	PD.0325901 + tivantinib	-0.0107996277542987	-0.07706712471655	0.0555628668240888	0.742759672959189	0.92925435112124	3204.6
185386	sc5rJUQ051_Cancer_TN	4186	amuvatinib + XMD.132	-0.0107863888047514	-0.0770539628510069	0.0555760664298242	0.743063893454691	0.92925435112124	7440.16
185387	sc5rJUQ051_Cancer_TN	4187	NVP.AUY922 + THZ.2.98.01	-0.0107823234195594	-0.0770499211319525	0.0555801197287567	0.74315732080398	0.92925435112124	6390.72
185388	sc5rJUQ051_Cancer_TN	4188	AZD.7762 + CHIR.99021	-0.0107615431049162	-0.0770292617533251	0.0556008382300274	0.743634935916084	0.929646279859769	6628.16
185389	sc5rJUQ051_Cancer_TN	4189	GDC.0879 + GDC.0941	-0.0107381935877352	-0.0770060480563556	0.0556241182232703	0.744171719134119	0.930214648917649	3957.96
185390	sc5rJUQ051_Cancer_TN	4190	XMD.1499 + XMD.885	-0.0107322239700741	-0.0770001131514233	0.0556300700546212	0.744308974905481	0.930228031979265	1692.48
185391	sc5rJUQ051_Cancer_TN	4191	GDC.0879 + GSK.3.inhibitor.IX	-0.010720163831103	-0.0769881231266252	0.0556420942463542	0.744586291046601	0.930228031979265	4604.16
185392	sc5rJUQ051_Cancer_TN	4192	BI.2536 + XMD.1185H	-0.0107198313460687	-0.0769877925742917	0.0556424257400892	0.744593936822218	0.930228031979265	2603.96
185393	sc5rJUQ051_Cancer_TN	4193	KIN001.242 + NVP.BGJ398	-0.0107162949143403	-0.0769842766985692	0.0556459516270927	0.744675261626845	0.930228031979265	7185.56
185394	sc5rJUQ051_Cancer_TN	4194	GSK.461364 + TPCA.1	-0.0106954541478727	-0.0769635570385075	0.0556667302181665	0.745154579603557	0.930522984109544	3849.24
185395	sc5rJUQ051_Cancer_TN	4195	HG.5.88.01 + linifanib	-0.0106811724043542	-0.0769493582536372	0.055680969320989	0.745483103142384	0.930522984109544	7157.2
185396	sc5rJUQ051_Cancer_TN	4196	LDN.193189 + TGX.221	-0.0106807643545394	-0.0769489525736745	0.0556813761521016	0.74549249020854	0.930522984109544	5693.8
185397	sc5rJUQ051_Cancer_TN	4197	ibrutinib + THZ.2.98.01	-0.010672724261892	-0.0769409591714156	0.0556893922273066	0.745677457871802	0.930522984109544	8798.08
185398	sc5rJUQ051_Cancer_TN	4198	GSK.2126458 + veliparib	-0.0106692331690319	-0.0769374883493613	0.0556928728888765	0.745757777336156	0.930522984109544	2690.2
185399	sc5rJUQ051_Cancer_TN	4199	ponatinib + YM.201636	-0.0106606036710965	-0.0769289089511575	0.0557014765951865	0.745956327761317	0.930522984109544	6520.32
185400	sc5rJUQ051_Cancer_TN	4200	dasatinib + pyrazolanthrone	-0.0106560244453969	-0.0769243563067942	0.0557060421306096	0.746061694985842	0.930522984109544	7857.84
185401	sc5rJUQ051_Cancer_TN	4201	SAR.245409 + XMD.132	-0.0106397175657605	-0.0769081440623458	0.0557223002358663	0.746436952074618	0.930683961377844	7188.48
185402	sc5rJUQ051_Cancer_TN	4202	AZD.1480 + GSK.3.inhibitor.IX	-0.0106397024528044	-0.0769081290370798	0.0557223153036028	0.746437299884764	0.930683961377844	5224.44
185403	sc5rJUQ051_Cancer_TN	4203	ibrutinib + NVP.TAE684	-0.0106093858628595	-0.0768779882929451	0.0557525411221017	0.747135110767543	0.930807319721352	7691.36
185404	sc5rJUQ051_Cancer_TN	4204	CP466722 + sirolimus	-0.010604383474389	-0.0768730149082682	0.0557575285211401	0.747250272951165	0.930807319721352	1970.44
185405	sc5rJUQ051_Cancer_TN	4205	PI.103 + ZSTK.474	-0.0106035976006716	-0.0768722335907382	0.0557583120397213	0.747268365407491	0.930807319721352	2933.52
185406	sc5rJUQ051_Cancer_TN	4206	brivanib + GW.843682X	-0.0105998042486894	-0.076868462229978	0.0557620940224925	0.747355698257363	0.930807319721352	4678.44
185407	sc5rJUQ051_Cancer_TN	4207	AKT.inhibitor.1.2 + Y.27632	-0.0105958446541901	-0.0768645255884366	0.0557660417474973	0.747446861897315	0.930807319721352	7468.4
185408	sc5rJUQ051_Cancer_TN	4208	MK.1775 + XMD.1527	-0.0105872453821669	-0.0768559761575148	0.0557746152347316	0.747644859199928	0.930807319721352	5103
185409	sc5rJUQ051_Cancer_TN	4209	buparlisib + GSK.3.inhibitor.IX	-0.0105862781529762	-0.0768550145337434	0.0557755795630877	0.747667130587016	0.930807319721352	3384.12
185410	sc5rJUQ051_Cancer_TN	4210	AZD.8330 + PD.0325901	-0.01057435403061	-0.076843159505558	0.0557874679134311	0.747941712301364	0.930895967818827	4358.2
185411	sc5rJUQ051_Cancer_TN	4211	KIN001.055 + QL.XI.92	-0.0105716185855552	-0.0768404399083637	0.0557901951495763	0.74800470703323	0.930895967818827	8120.32
185412	sc5rJUQ051_Cancer_TN	4212	GDC.0941 + ZSTK.474	-0.0105532865698008	-0.0768222140740939	0.0558084721264747	0.748426919479374	0.931216750505813	4111.64
185413	sc5rJUQ051_Cancer_TN	4213	GSK.1059615 + nilotinib	-0.010534742972661	-0.0768037778388885	0.055826960004273	0.748854081581338	0.931348931055845	3581.8
185414	sc5rJUQ051_Cancer_TN	4214	masitinib + MK.2206	-0.0105302695376542	-0.0767993302969606	0.0558314199907999	0.748957141177479	0.931348931055845	5918.2
185415	sc5rJUQ051_Cancer_TN	4215	LDN.193189 + PD.173074	-0.0105299219396638	-0.076798984710822	0.0558317665436962	0.7489651493741	0.931348931055845	4454.44
185416	sc5rJUQ051_Cancer_TN	4216	MK.2206 + YM.201636	-0.0105282444015362	-0.0767973168818422	0.0558334390378838	0.749003798007325	0.931348931055845	5537.68
185417	sc5rJUQ051_Cancer_TN	4217	GDC.0941 + GW.5074	-0.0105268540095746	-0.0767959345368212	0.0558348252490004	0.749035831585778	0.931348931055845	5294.44
185418	sc5rJUQ051_Cancer_TN	4218	GSK.2126458 + Y.39983	-0.0105108493890603	-0.0767800225252454	0.0558507817259309	0.749404597046833	0.931348931055845	3889.12
185419	sc5rJUQ051_Cancer_TN	4219	BMS.345541 + saracatinib	-0.0105039729940329	-0.0767731859093377	0.055857637425627	0.749563054927667	0.931348931055845	6291.12
185420	sc5rJUQ051_Cancer_TN	4220	GW.5074 + KIN001.055	-0.0105037462996914	-0.0767729605262896	0.0558578634375984	0.749568278993585	0.931348931055845	7412.12
185421	sc5rJUQ051_Cancer_TN	4221	AS.605240 + GDC.0879	-0.0104995448978944	-0.0767687834259053	0.0558620521915696	0.749665100424607	0.931348931055845	5266.24
185422	sc5rJUQ051_Cancer_TN	4222	CYT387 + NVP.AUY922	-0.0104906282537929	-0.0767599183490369	0.0558709419854235	0.749870597803841	0.931348931055845	5914.96
185423	sc5rJUQ051_Cancer_TN	4223	NVP.TAE684 + rondual.kinase.inhibitor	-0.0104892227488753	-0.0767585209715577	0.0558723432570541	0.749902991381209	0.931348931055845	5639.56
185424	sc5rJUQ051_Cancer_TN	4224	AZD.8055 + HG.6.64.01	-0.0104879985994308	-0.0767573039006378	0.055873563719229	0.74993120550095	0.931348931055845	4476.92
185425	sc5rJUQ051_Cancer_TN	4225	AZD.1480 + NU.7441	-0.0104655558596161	-0.076734990898774	0.0558959388239567	0.750448523523049	0.931684885869166	6985.2
185426	sc5rJUQ051_Cancer_TN	4226	dovitinib + KIN001.242	-0.010447254069774	-0.0767167948595652	0.0559141854088407	0.750870473230897	0.931766585823923	4644.36
185427	sc5rJUQ051_Cancer_TN	4227	SB.525334 + XMD.1150	-0.0104340302331828	-0.0767036474049207	0.0559273693298713	0.751175396493767	0.931766585823923	2627.88
185428	sc5rJUQ051_Cancer_TN	4228	masitinib + SAR.245409	-0.0104063130716878	-0.0766760902652113	0.055955002753266	0.751814641483606	0.931766585823923	6811.84
185429	sc5rJUQ051_Cancer_TN	4229	linifanib + sunitinib	-0.0104044995169553	-0.0766742871772957	0.0559568108254079	0.751856473695599	0.931766585823923	5929.52
185430	sc5rJUQ051_Cancer_TN	4230	trametinib + Y.39983	-0.010403879885755	-0.0766736711221585	0.0559574285832899	0.751870766534857	0.931766585823923	4971
185431	sc5rJUQ051_Cancer_TN	4231	GSK.461364 + TG.101348	-0.0103831751358923	-0.0766530858360415	0.055978070707696	0.752348405352681	0.931766585823923	4137.24
185432	sc5rJUQ051_Cancer_TN	4232	GW.5074 + masitinib	-0.0103736841994589	-0.076643649642207	0.055987532918023	0.752567383860152	0.931766585823923	5431.36
185433	sc5rJUQ051_Cancer_TN	4233	PD.173074 + Y.39983	-0.0103628784358444	-0.0766329061905071	0.0559983059614472	0.752816722764456	0.931766585823923	4943.4
185434	sc5rJUQ051_Cancer_TN	4234	GSK.461364 + saracatinib	-0.010362228578732	-0.0766322600803339	0.0559989538502794	0.752831718792302	0.931766585823923	6747.92
185435	sc5rJUQ051_Cancer_TN	4235	AKT.inhibitor.1.2 + KIN001.242	-0.0103582992101449	-0.076628353366473	0.0560028713164465	0.752922394432539	0.931766585823923	5211.88
185436	sc5rJUQ051_Cancer_TN	4236	AZD.8055 + GSK.1904529A	-0.0103553370707485	-0.0766254083039096	0.0560058244818987	0.752990752164982	0.931766585823923	2894.84
185437	sc5rJUQ051_Cancer_TN	4237	masitinib + NVP.TAE684	-0.0103512716855564	-0.0766213663539171	0.0560098775489197	0.753084572812797	0.931766585823923	6749.92
185438	sc5rJUQ051_Cancer_TN	4238	pelitinib + PI.103	-0.0103505764895757	-0.0766206751652244	0.0560105706382285	0.753100616856898	0.931766585823923	4014.76
185439	sc5rJUQ051_Cancer_TN	4239	NVP.TAE684 + pelitinib	-0.010347432994706	-0.0766175497894712	0.0560137046064784	0.7531731651678	0.931766585823923	6843.44
185440	sc5rJUQ051_Cancer_TN	4240	AZ.628 + ZSTK.474	-0.0103378664934921	-0.0766080384215948	0.0560232421075783	0.753393962595114	0.931766585823923	4885.4
185441	sc5rJUQ051_Cancer_TN	4241	fostamatinib + MK.1775	-0.0103231464742466	-0.0765934032127108	0.056037917480561	0.753733743931158	0.931825145256343	5463.4
185442	sc5rJUQ051_Cancer_TN	4242	TG.101348 + XMD.1185H	-0.0103212271288214	-0.0765914949236163	0.0560398310024405	0.753778051578611	0.931825145256343	3335.48
185443	sc5rJUQ051_Cancer_TN	4243	AZ.628 + HG.6.64.01	-0.0103188392817569	-0.0765891208309942	0.0560422116037832	0.753833175608395	0.931825145256343	8254.28
185444	sc5rJUQ051_Cancer_TN	4244	BI.2536 + pelitinib	-0.0103183858930738	-0.0765886700538292	0.0560426636166112	0.753843642337815	0.931825145256343	3519.64
185445	sc5rJUQ051_Cancer_TN	4245	GSK.1059615 + pyrazolanthrone	-0.0103179929562151	-0.0765882793802643	0.05604305536104	0.753852713539834	0.931825145256343	6021.08
185446	sc5rJUQ051_Cancer_TN	4246	ZG.10 + ZSTK.474	-0.0102952479572783	-0.0765656653565381	0.0560657313018132	0.754377854337998	0.931898672649052	2456.64
185447	sc5rJUQ051_Cancer_TN	4247	AKT.inhibitor.1.2 + AZD.1480	-0.0102934495155019	-0.0765638772680325	0.0560675242802561	0.754419381939593	0.931898672649052	5787.76
185448	sc5rJUQ051_Cancer_TN	4248	BMS.345541 + PF.431396	-0.0102911976850424	-0.076561638400311	0.0560697692694676	0.754471379683906	0.931898672649052	3486.92
185449	sc5rJUQ051_Cancer_TN	4249	OSI.930 + XMD.1150	-0.0102898224060369	-0.0765602710378169	0.0560711403699312	0.754503137242086	0.931898672649052	3157.4
185450	sc5rJUQ051_Cancer_TN	4250	BI.2536 + linifanib	-0.0102888551768463	-0.0765593093761332	0.0560721046602172	0.75452547247627	0.931898672649052	4139.8
185451	sc5rJUQ051_Cancer_TN	4251	MK.2206 + NVP.AUY922	-0.0102810115526282	-0.0765515108963633	0.0560799244471826	0.754706604834763	0.931963079572412	5325.56
185452	sc5rJUQ051_Cancer_TN	4252	KIN001.220 + PD.173074	-0.0102775204597681	-0.0765480398940894	0.0560834049277802	0.754787228771582	0.931963079572412	4877.04
185453	sc5rJUQ051_Cancer_TN	4253	olaparib + XMD.1499	-0.0102738026725665	-0.0765443435002913	0.0560871114118381	0.754873090961847	0.931967486661171	3955.6
185454	sc5rJUQ051_Cancer_TN	4254	FR.180204 + NVP.BGJ398	-0.0102555311086366	-0.0765261770506373	0.0561053273983675	0.755295116148561	0.93228525235776	6517.92
185455	sc5rJUQ051_Cancer_TN	4255	dasatinib + ponatinib	-0.0102496672816682	-0.0765203469482875	0.0561111733797175	0.755430570629469	0.932299823891878	7794.4
185456	sc5rJUQ051_Cancer_TN	4256	HG.5.88.01 + masitinib	-0.0102477025973746	-0.0765183935624661	0.0561131320837914	0.755475956541961	0.932299823891878	6739.04
185457	sc5rJUQ051_Cancer_TN	4257	GSK.429286A + GW.843682X	-0.0102407657505228	-0.0765114966038428	0.0561200478117817	0.755636210463889	0.932299823891878	6162.16
185458	sc5rJUQ051_Cancer_TN	4258	buparlisib + GW.5074	-0.0102315166213871	-0.0765023006491467	0.0561292687725302	0.755849898688427	0.932366448847831	3826.84
185459	sc5rJUQ051_Cancer_TN	4259	KIN001.055 + XMD.132	-0.0102150737251457	-0.0764859522574044	0.0561456615636868	0.756229834898438	0.932382224589348	8135.08
185460	sc5rJUQ051_Cancer_TN	4260	CYT387 + HG.5.113.01	-0.0102044644299606	-0.076475403919555	0.05615623851105	0.756475008803813	0.932382224589348	5026.76
185461	sc5rJUQ051_Cancer_TN	4261	masitinib + ruxolitinib	-0.0102042528485751	-0.076475193553692	0.0561564494471707	0.75647989856091	0.932382224589348	6311.68
185462	sc5rJUQ051_Cancer_TN	4262	HG.5.88.01 + serdemetan	-0.010192041580043	-0.0764630524281757	0.0561686234646719	0.756762123886917	0.932382224589348	6443.96
185463	sc5rJUQ051_Cancer_TN	4263	GDC.0879 + MK.2206	-0.010168692062862	-0.076439836978753	0.0561919016981483	0.757301865187879	0.932382224589348	4611.08
185464	sc5rJUQ051_Cancer_TN	4264	ponatinib + tivantinib	-0.0101546974655096	-0.0764259227008411	0.0562058535368376	0.757625417280387	0.932382224589348	5956.2
185465	sc5rJUQ051_Cancer_TN	4265	dasatinib + YM.201636	-0.0101541231731776	-0.076425351704004	0.0562064260739408	0.757638695702123	0.932382224589348	7043.88
185466	sc5rJUQ051_Cancer_TN	4266	NVP.AUY922 + SAR.245409	-0.0101536848974506	-0.0764249159432306	0.0562068630101218	0.757648829282538	0.932382224589348	5970.52
185467	sc5rJUQ051_Cancer_TN	4267	BMS.777607 + CP466722	-0.0101502693693711	-0.0764215200135775	0.0562102680981095	0.757727802747618	0.932382224589348	4001
185468	sc5rJUQ051_Cancer_TN	4268	AZD.8055 + WH.4023	-0.010134582120935	-0.0764059227594054	0.0562259073762082	0.758090553997238	0.932382224589348	4732.08
185469	sc5rJUQ051_Cancer_TN	4269	NVP.TAE684 + XMD.885	-0.0101308341078211	-0.0764021962430111	0.0562296439233813	0.758177230763167	0.932387570680081	4084.56
185470	sc5rJUQ051_Cancer_TN	4270	lapatinib + nilotinib	-0.0101249853938088	-0.0763963810705841	0.0562354747412643	0.758312494520959	0.932452660200854	4624.56
185471	sc5rJUQ051_Cancer_TN	4271	AZD.8330 + buparlisib	-0.0101047189196731	-0.0763762307870642	0.0562556791682129	0.75878125628599	0.932826501024624	4480.08
185472	sc5rJUQ051_Cancer_TN	4272	KIN001.266 + NU.7441	-0.0100961649865182	-0.0763677258785945	0.0562642068966092	0.758979134584629	0.932968490086934	7472.72
185473	sc5rJUQ051_Cancer_TN	4273	AZD.7762 + WH.4023	-0.0100828806981026	-0.0763545177065709	0.0562774504697476	0.759286471516908	0.933042457674586	7179.36
185474	sc5rJUQ051_Cancer_TN	4274	PHA.665752 + THZ.2.98.01	-0.0100672539014909	-0.0763389804186959	0.0562930293415907	0.759648051832717	0.933324355507459	6377.12
185475	sc5rJUQ051_Cancer_TN	4275	PF.477736 + THZ.2.98.01	-0.0100500553574444	-0.0763218803489959	0.0563101751032301	0.760046060626722	0.933570676420567	5129.4
185476	sc5rJUQ051_Cancer_TN	4276	dasatinib + XMD.885	-0.0100400959193717	-0.0763119779182258	0.0563201039578478	0.760276571005239	0.933661166996999	5295.92
185477	sc5rJUQ051_Cancer_TN	4277	dasatinib + ibrutinib	-0.0100397483213813	-0.076311632309632	0.0563204504881968	0.760284616516232	0.933661166996999	8314.6
185478	sc5rJUQ051_Cancer_TN	4278	pyrazolanthrone + QL.XI.92	-0.010014449232863	-0.0762864779718313	0.0563456718280609	0.760870259257302	0.934154244197436	7325.92
185479	sc5rJUQ051_Cancer_TN	4279	AS.605240 + fostamatinib	-0.0100117137878081	-0.0762837581727861	0.0563483988615268	0.760933589644269	0.934154244197436	6554.92
185480	sc5rJUQ051_Cancer_TN	4280	brivanib + GSK.1070916	-0.00999782498114837	-0.0762699487911474	0.056362244944345	0.761255164728347	0.934447728219004	4905.6
185481	sc5rJUQ051_Cancer_TN	4281	AT7867 + SAR.245409	-0.00998927104799342	-0.0762614437621662	0.056370772551747	0.761453239081683	0.934534245644923	7460.96
185482	sc5rJUQ051_Cancer_TN	4282	AKT.inhibitor.1.2 + brivanib	-0.00998765396169027	-0.0762598359199145	0.0563723846601853	0.761490685987757	0.934534245644923	6354.16
185483	sc5rJUQ051_Cancer_TN	4283	LDN.193189 + NVP.AUY922	-0.00994264757841207	-0.0762150866767206	0.0564172523618148	0.76253312333878	0.934901767003539	4637
185484	sc5rJUQ051_Cancer_TN	4284	GSK.1059615 + lapatinib	-0.00990870387900212	-0.0761813367351021	0.056451091290575	0.763319611616783	0.935680986834725	5890.88
185485	sc5rJUQ051_Cancer_TN	4285	FR.180204 + ruxolitinib	-0.00989421055409823	-0.0761669260948886	0.0564655398339244	0.763655501768574	0.935680986834725	5418.24
185486	sc5rJUQ051_Cancer_TN	4286	AZD.7762 + ibrutinib	-0.00988762130523681	-0.0761603744286607	0.0564721087140977	0.763808225642107	0.935680986834725	7747.68
185487	sc5rJUQ051_Cancer_TN	4287	BMS.509744 + nilotinib	-0.00988669941491446	-0.0761594577960028	0.0564730277542143	0.763829593704815	0.935680986834725	2292.12
185488	sc5rJUQ051_Cancer_TN	4288	ibrutinib + NVP.BGJ398	-0.00988379772734246	-0.0761565726564138	0.0564759204699127	0.763896851730063	0.935680986834725	8406.4
185489	sc5rJUQ051_Cancer_TN	4289	BMS.509744 + dovitinib	-0.00985803013718486	-0.0761309519671092	0.0565016083390885	0.764494194980749	0.935988838719674	3276.68
185490	sc5rJUQ051_Cancer_TN	4290	HG.5.113.01 + pyrazolanthrone	-0.00985423678520272	-0.0761271802336106	0.056505389947601	0.764582144139736	0.935995328330181	5321.64
185491	sc5rJUQ051_Cancer_TN	4291	KIN001.055 + XMD.1499	-0.00978285829352275	-0.076056208177557	0.0565765471105544	0.766237624013953	0.937413966939399	5813.44
185492	sc5rJUQ051_Cancer_TN	4292	ibrutinib + sirolimus	-0.00976620381589596	-0.076039648435419	0.0565931498493739	0.766624044647953	0.937785407824375	5421.68
185493	sc5rJUQ051_Cancer_TN	4293	GW.843682X + PF.562271	-0.00975934253382467	-0.0760328261716725	0.0565999898055086	0.766783258396147	0.93787119832815	2796.04
185494	sc5rJUQ051_Cancer_TN	4294	KIN001.242 + NU.7441	-0.00975157447438713	-0.0760251022796773	0.0566077337130854	0.766963525474104	0.93787119832815	6562.16
185495	sc5rJUQ051_Cancer_TN	4295	GSK.1070916 + NVP.TAE684	-0.00975133266708947	-0.076024861847114	0.0566079747684461	0.766969137102788	0.93787119832815	5790.28
185496	sc5rJUQ051_Cancer_TN	4296	AZD.7762 + ZSTK.474	-0.00974543861420884	-0.0760190013010004	0.0566138504904688	0.7671059243245	0.93787119832815	4482.2
185497	sc5rJUQ051_Cancer_TN	4297	NVP.AEW541 + PD.173074	-0.00974344370400309	-0.0760170177305094	0.056615839195343	0.767152223179281	0.93787119832815	4144.08
185498	sc5rJUQ051_Cancer_TN	4298	BMS.509744 + GDC.0941	-0.00973812394345443	-0.0760117282066356	0.0566211424057665	0.767275690848496	0.93787119832815	4082.28
185499	sc5rJUQ051_Cancer_TN	4299	PF.431396 + XMD.132	-0.00973448172103332	-0.0760081066838776	0.0566247732948344	0.767360227512247	0.93787119832815	4028.16
185500	sc5rJUQ051_Cancer_TN	4300	KIN001.055 + ZSTK.474	-0.00972083472167127	-0.0759945372282847	0.0566383778137817	0.767677001491112	0.937939207727331	4750.04
185501	sc5rJUQ051_Cancer_TN	4301	fostamatinib + HG.5.113.01	-0.00971167627027214	-0.0759854308024609	0.0566475077429117	0.767889609083008	0.937939207727331	4565.32
185502	sc5rJUQ051_Cancer_TN	4302	CP466722 + WH.4023	-0.00968784313849588	-0.075961733005552	0.056671266598875	0.768442961689497	0.93828749769634	4102.96
185503	sc5rJUQ051_Cancer_TN	4303	AZD.8330 + KIN001.266	-0.00968149569693213	-0.0759554215948915	0.056677594246001	0.768590355122823	0.938352546627479	6194.52
185504	sc5rJUQ051_Cancer_TN	4304	NVP.BGJ398 + saracatinib	-0.00967046323897609	-0.0759444517494403	0.0566885922866538	0.768846558818947	0.938476749151172	9268.8
185505	sc5rJUQ051_Cancer_TN	4305	XMD.1150 + XMD.16144	-0.00966685124246719	-0.0759408602486079	0.0566921930115324	0.768930444685426	0.938477991816192	2038.88
185506	sc5rJUQ051_Cancer_TN	4306	JWE.035 + NU.7441	-0.0096567255618774	-0.0759307920153495	0.0567022870846252	0.769165620296459	0.938663863131185	4499.4
185507	sc5rJUQ051_Cancer_TN	4307	MK.1775 + SB.525334	-0.00963659510434666	-0.075910775726403	0.0567223546642702	0.769633226415037	0.938762415633666	5981.96
185508	sc5rJUQ051_Cancer_TN	4308	QL.XI.92 + YM.201636	-0.00963478154961416	-0.0759089724545058	0.0567241625516955	0.769675357202263	0.938762415633666	5626.84
185509	sc5rJUQ051_Cancer_TN	4309	nilotinib + ponatinib	-0.00963083706807097	-0.0759050503366324	0.0567280947053428	0.769766994008112	0.938762415633666	5701.44
185510	sc5rJUQ051_Cancer_TN	4310	lapatinib + SAR.245409	-0.00963036856643174	-0.0759045844910783	0.0567285617426124	0.769777878286467	0.938762415633666	7249.36
185511	sc5rJUQ051_Cancer_TN	4311	JNJ.38877605 + selumetinib	-0.00962905373925068	-0.0759032771179169	0.0567298724599558	0.769808424728884	0.938762415633666	6801.44
185512	sc5rJUQ051_Cancer_TN	4312	GSK.2126458 + TWS.119	-0.00962572888890776	-0.0758999711158025	0.0567331869165853	0.769885670197192	0.938762415633666	3828.8
185513	sc5rJUQ051_Cancer_TN	4313	PD.173074 + XMD.16144	-0.00962433849694618	-0.0758985886053953	0.0567345729616512	0.769917973523573	0.938762415633666	3039.44
185514	sc5rJUQ051_Cancer_TN	4314	OSI.027 + PHA.793887	-0.00960608204597235	-0.0758804356190187	0.0567527723122652	0.770342167201387	0.93887870385078	3335.92
185515	sc5rJUQ051_Cancer_TN	4315	KIN001.244 + NVP.AEW541	-0.00956288921742665	-0.0758374874018237	0.0567958298718173	0.77134603742746	0.939508878658299	5621.84
185516	sc5rJUQ051_Cancer_TN	4316	BI.2536 + ibrutinib	-0.00956266252308509	-0.0758372619906579	0.0567960558555585	0.771351307175706	0.939508878658299	5044.76
185517	sc5rJUQ051_Cancer_TN	4317	AZD.8330 + masitinib	-0.00954996763995759	-0.0758246389545609	0.0568087109342107	0.771646429882606	0.939570779027315	5689.24
185518	sc5rJUQ051_Cancer_TN	4318	NVP.AUY922 + YM.201636	-0.00954576623816063	-0.0758204613260312	0.0568128991579255	0.771744108713612	0.939570779027315	4203.88
185519	sc5rJUQ051_Cancer_TN	4319	KIN001.244 + MGCD.265	-0.00954549420495076	-0.0758201908320175	0.0568131703377977	0.771750433366773	0.939570779027315	4315.36
185520	sc5rJUQ051_Cancer_TN	4320	HY.11007 + PD.173074	-0.00954133814202211	-0.0758160582833719	0.0568173133624062	0.771847061895034	0.939570779027315	5325.56
185521	sc5rJUQ051_Cancer_TN	4321	linifanib + QL.XI.92	-0.00952401869432674	-0.0757988368015936	0.0568345784512591	0.77224977735109	0.939570779027315	7411.88
185522	sc5rJUQ051_Cancer_TN	4322	BMS.777607 + MK.1775	-0.00952392801659012	-0.0757987466366635	0.05683466884429	0.772251885970263	0.939570779027315	6860.72
185523	sc5rJUQ051_Cancer_TN	4323	BX.912 + KIN001.242	-0.00952270386714568	-0.075797529410001	0.0568358891501009	0.772280352493432	0.939570779027315	6087.6
185524	sc5rJUQ051_Cancer_TN	4324	AZD.6482 + veliparib	-0.00951638665149414	-0.0757912479161827	0.0568421865275534	0.772427258673556	0.939570779027315	4895.68
185525	sc5rJUQ051_Cancer_TN	4325	HY.11007 + KIN001.244	-0.00951052282452572	-0.0757854172425722	0.0568480319353915	0.77256362863597	0.939570779027315	6723.6
185526	sc5rJUQ051_Cancer_TN	4326	KIN001.244 + SB.239063	-0.00946096744146017	-0.0757361418585592	0.0568974314761323	0.773716375068414	0.940358003770897	7939.24
185527	sc5rJUQ051_Cancer_TN	4327	QL.XI.92 + XMD.885	-0.00946066518233809	-0.0757358413062759	0.0568977327837096	0.773723407685538	0.940358003770897	2992.32
185528	sc5rJUQ051_Cancer_TN	4328	CP466722 + GDC.0879	-0.00946024201956717	-0.075735420533059	0.0568981546142974	0.773733253380673	0.940358003770897	2254.72
185529	sc5rJUQ051_Cancer_TN	4329	NVP.TAE684 + ZSTK.474	-0.00945885162760559	-0.0757340379923231	0.0568995406289192	0.773765603777699	0.940358003770897	4899.32
185530	sc5rJUQ051_Cancer_TN	4330	AS.605240 + sirolimus	-0.00945059995357272	-0.0757258329083641	0.0569077663191284	0.773957604422571	0.940358003770897	4791.04
185531	sc5rJUQ051_Cancer_TN	4331	GSK.3.inhibitor.IX + pyrazolanthrone	-0.00944392002697468	-0.0757191906909664	0.0569144252046041	0.774113043628937	0.940358003770897	6503.12
185532	sc5rJUQ051_Cancer_TN	4332	MK.2206 + XMD.885	-0.00942255030704339	-0.0756979415668447	0.0569357275723313	0.774610369123728	0.940454300573214	3182.44
185533	sc5rJUQ051_Cancer_TN	4333	AT7867 + ruxolitinib	-0.00942252008113118	-0.0756979115114639	0.0569357577029359	0.77461107261986	0.940454300573214	6416.8
185534	sc5rJUQ051_Cancer_TN	4334	AS.605240 + LDN.193189	-0.0094186209384563	-0.0756940343663243	0.0569396445499197	0.774701825169758	0.940454300573214	6520.16
185535	sc5rJUQ051_Cancer_TN	4335	BI.2536 + PF.431396	-0.00941310470947829	-0.0756885492544674	0.0569451433803949	0.774830220654134	0.940509351437092	2528.68
185536	sc5rJUQ051_Cancer_TN	4336	BMS.777607 + GSK.1059615	-0.00940160374988302	-0.0756771131590392	0.0569566080523562	0.775097936211245	0.940661281064188	6623.92
185537	sc5rJUQ051_Cancer_TN	4337	BMS.345541 + XMD.1527	-0.00940059118182404	-0.0756761063009194	0.0569576174247392	0.775121507716645	0.940661281064188	3920.56
185538	sc5rJUQ051_Cancer_TN	4338	doramapimod + KIN001.244	-0.00939270221873766	-0.0756682618195962	0.0569654814855258	0.775305161454143	0.94068255340349	7584.6
185539	sc5rJUQ051_Cancer_TN	4339	AZD.1480 + sunitinib	-0.00936811343915619	-0.0756438116307316	0.0569899925953388	0.775877664584407	0.941276331164264	5778.96
185540	sc5rJUQ051_Cancer_TN	4340	HG.5.88.01 + nilotinib	-0.00935573592810688	-0.0756315038533841	0.0570023309786758	0.776165897505787	0.941319090790689	4589.68
185541	sc5rJUQ051_Cancer_TN	4341	AKT.inhibitor.1.2 + CHIR.99021	-0.00935312138670086	-0.0756289040394685	0.0570049372524164	0.776226785809991	0.941319090790689	5881.2
185542	sc5rJUQ051_Cancer_TN	4342	NVP.AUY922 + NVP.TAE684	-0.0093489048719478	-0.0756247112740876	0.0570091404318615	0.776324984291245	0.941319090790689	5514.96
185543	sc5rJUQ051_Cancer_TN	4343	MK.2206 + ZSTK.474	-0.0093409403440809	-0.0756167915997518	0.0570170797643953	0.776510480048938	0.941372165647705	4495.96
185544	sc5rJUQ051_Cancer_TN	4344	AKT.inhibitor.1.2 + SU.11274	-0.00933536366327847	-0.0756112463199551	0.057022638798688	0.776640369852812	0.941372165647705	4239.36
185545	sc5rJUQ051_Cancer_TN	4345	AZD.8055 + TWS.119	-0.00933228062023322	-0.0756081806350559	0.0570257120841731	0.776712181526771	0.941372165647705	4554.64
185546	sc5rJUQ051_Cancer_TN	4346	CP466722 + KIN001.242	-0.00932934870674901	-0.0756052652276658	0.0570286347172423	0.776780474788029	0.941372165647705	3335.32
185547	sc5rJUQ051_Cancer_TN	4347	GDC.0941 + tivantinib	-0.00932297103927305	-0.0755989234612856	0.0570349921934959	0.776929036180537	0.941372165647705	4230.64
185548	sc5rJUQ051_Cancer_TN	4348	sunitinib + tivantinib	-0.00932026582013041	-0.0755962334687134	0.0570376888464898	0.776992054018454	0.941372165647705	3953.76
185549	sc5rJUQ051_Cancer_TN	4349	GDC.0941 + ibrutinib	-0.00931391837856666	-0.075589921750511	0.057044016184909	0.777139922852999	0.941372165647705	6403.28
185550	sc5rJUQ051_Cancer_TN	4350	HG.5.113.01 + JWE.035	-0.0093038984886696	-0.0755799582416826	0.0570540043297074	0.777373360774366	0.941372165647705	2562
185551	sc5rJUQ051_Cancer_TN	4351	GSK.2126458 + WH.4023	-0.00930002957190693	-0.075576111091444	0.057057860985381	0.777463502054889	0.941372165647705	4492.12
185552	sc5rJUQ051_Cancer_TN	4352	BMS.345541 + serdemetan	-0.00929832180786716	-0.0755744129346563	0.0570595633366693	0.777503291930974	0.941372165647705	4177.56
185553	sc5rJUQ051_Cancer_TN	4353	HG.5.88.01 + YM.201636	-0.00928978298766831	-0.0755659221449513	0.0570680750873233	0.777702250048559	0.941372165647705	5748.08
185554	sc5rJUQ051_Cancer_TN	4354	PD.0325901 + sirolimus	-0.00927627200491119	-0.0755524871412518	0.0570815432182077	0.778017091380596	0.941541740456901	3307
185555	sc5rJUQ051_Cancer_TN	4355	KIN001.266 + NVP.TAE684	-0.0092661312113653	-0.0755424033586848	0.057091651833016	0.778253422372414	0.941548092970227	7507.44
185556	sc5rJUQ051_Cancer_TN	4356	AZ.628 + QL.XI.92	-0.00926570804859438	-0.0755419825746169	0.0570920736527123	0.778263284617598	0.941548092970227	7678
185557	sc5rJUQ051_Cancer_TN	4357	NVP.TAE684 + tivantinib	-0.00925759239116644	-0.0755339125327469	0.0571001635473031	0.778452435288813	0.941676333010661	5586.48
185558	sc5rJUQ051_Cancer_TN	4358	AZD.1480 + THZ.2.98.01	-0.00925296782659857	-0.0755293139575187	0.057104773427474	0.778560225332013	0.941680535480073	7470.4
185559	sc5rJUQ051_Cancer_TN	4359	AZD.8330 + YM.201636	-0.0092098807887456	-0.0754864689266799	0.0571477235149034	0.779564708610881	0.942116137553968	5337.12
185560	sc5rJUQ051_Cancer_TN	4360	buparlisib + HG.5.113.01	-0.00919983067293633	-0.0754764752241692	0.0571577416514946	0.779799058764675	0.942135570000703	2823.44
185561	sc5rJUQ051_Cancer_TN	4361	AZD.7762 + MK.2206	-0.00919275780947958	-0.0754694420541193	0.0571647920012645	0.77996399686771	0.942135570000703	6374.36
185562	sc5rJUQ051_Cancer_TN	4362	brivanib + ZSTK.474	-0.00918636502904752	-0.0754630851447465	0.0571711644270928	0.780113084046175	0.942135570000703	4043.04
185563	sc5rJUQ051_Cancer_TN	4363	AZD.7762 + TG.101348	-0.00917424443825198	-0.0754510325500112	0.0571832464111005	0.780395772676929	0.942135570000703	5786.64
185564	sc5rJUQ051_Cancer_TN	4364	BI.2536 + PI.103	-0.00916760985052225	-0.0754444351738686	0.0571898598579555	0.780550523494758	0.942135570000703	2441.04
185565	sc5rJUQ051_Cancer_TN	4365	nilotinib + XMD.885	-0.00916638570107781	-0.0754432178897094	0.0571910801060555	0.78057907755555	0.942135570000703	2047.68
185566	sc5rJUQ051_Cancer_TN	4366	fostamatinib + NVP.AUY922	-0.00915959998378705	-0.0754364702245528	0.0571978441937795	0.78073736406421	0.942214714755763	4791.96
185567	sc5rJUQ051_Cancer_TN	4367	AZD.8330 + PI.103	-0.00915269336284744	-0.0754296023275035	0.0572047287935145	0.780898480138177	0.942219826077653	4337.84
185568	sc5rJUQ051_Cancer_TN	4368	PF.431396 + sirolimus	-0.00914137375872542	-0.0754183461762903	0.0572160122923426	0.781162561581252	0.942405722145976	2255.48
185569	sc5rJUQ051_Cancer_TN	4369	AS.605240 + PF.431396	-0.00913327321425359	-0.075410291029673	0.0572240869887076	0.781351559232128	0.942465268751076	5137.2
185570	sc5rJUQ051_Cancer_TN	4370	HG.5.88.01 + ponatinib	-0.0091264119321823	-0.0754034681934957	0.0572309263702557	0.781511653149501	0.94255798422983	7650.92
185571	sc5rJUQ051_Cancer_TN	4371	AZ.628 + nilotinib	-0.0091151678928408	-0.0753922871445802	0.0572421345062863	0.781774029685385	0.942762526461795	5834.32
185572	sc5rJUQ051_Cancer_TN	4372	PF.562271 + THZ.2.98.01	-0.00911200928501503	-0.0753891462286471	0.0572452830253608	0.781847739384475	0.942762526461795	6137.96
185573	sc5rJUQ051_Cancer_TN	4373	MK.2206 + pyrazolanthrone	-0.00910631170056377	-0.0753834805539971	0.0572509624081046	0.781980703931592	0.942764627080479	6598.6
185574	sc5rJUQ051_Cancer_TN	4374	AS.605240 + Y.27632	-0.00910480040495335	-0.0753819777218069	0.0572524688749552	0.782015974109847	0.942764627080479	8847.12
185575	sc5rJUQ051_Cancer_TN	4375	erlotinib + GSK.2126458	-0.00909475028914408	-0.0753719838800832	0.0572624868718255	0.782250532174783	0.942888735766103	3028.44
185576	sc5rJUQ051_Cancer_TN	4376	BMS.777607 + PD.173074	-0.009087193811092	-0.0753644697046046	0.0572700191914985	0.782426904643475	0.942888735766103	5824.76
185577	sc5rJUQ051_Cancer_TN	4377	AT7867 + NVP.TAE684	-0.0090861207912086	-0.0753634026910763	0.0572710887802795	0.78245195043972	0.942888735766103	6677.16
185578	sc5rJUQ051_Cancer_TN	4378	BI.2536 + YM.201636	-0.00906763764589321	-0.0753450229835182	0.0572895127997379	0.782883408421171	0.943206134644395	3471.64
185579	sc5rJUQ051_Cancer_TN	4379	GSK.3.inhibitor.IX + Y.39983	-0.00906524979882875	-0.075342648496346	0.0572918930050057	0.782939153566517	0.943206134644395	6258.68
185580	sc5rJUQ051_Cancer_TN	4380	KIN001.266 + ruxolitinib	-0.00905565307170261	-0.0753331054548772	0.0573014590122398	0.78316320381921	0.943206134644395	7027.8
185581	sc5rJUQ051_Cancer_TN	4381	GSK.2126458 + linsitinib	-0.00905207130110592	-0.0753295437181785	0.0573050293141795	0.783246830326562	0.943206134644395	2475.48
185582	sc5rJUQ051_Cancer_TN	4382	GW.843682X + TAK.715	-0.00904712936445986	-0.0753246294204632	0.0573099554241959	0.783362217839781	0.943206134644395	6019.88
185583	sc5rJUQ051_Cancer_TN	4383	GSK.3.inhibitor.IX + PF.431396	-0.00904675154055726	-0.0753242537094962	0.0573103320379786	0.783371039710883	0.943206134644395	3688.12
185584	sc5rJUQ051_Cancer_TN	4384	NVP.AUY922 + SB.216763	-0.00903753263733372	-0.0753150863560706	0.0573195214084234	0.783586301979125	0.943206134644395	4804.68
185585	sc5rJUQ051_Cancer_TN	4385	NVP.TAE684 + serdemetan	-0.00903014240179878	-0.0753077374367914	0.0573268879612014	0.783758876625976	0.943206134644395	6802.48
185586	sc5rJUQ051_Cancer_TN	4386	TG.101348 + trametinib	-0.008991725267382	-0.0752695349633192	0.0573651818676176	0.784656153367103	0.943770899718818	4030.36
185587	sc5rJUQ051_Cancer_TN	4387	MK.1775 + XMD.885	-0.00899053134384977	-0.0752683477078793	0.057366371958355	0.784684043421845	0.943770899718818	3089.4
185588	sc5rJUQ051_Cancer_TN	4388	dasatinib + NVP.AUY922	-0.00897983137092802	-0.0752577074861816	0.0573770375732543	0.784934007117165	0.943971289221821	5755.44
185589	sc5rJUQ051_Cancer_TN	4389	trametinib + WH.4023	-0.00897585666347262	-0.0752537549706047	0.0573809995139137	0.785026866505504	0.943982720659889	5696.24
185590	sc5rJUQ051_Cancer_TN	4390	NVP.AUY922 + PF.431396	-0.0089561644816689	-0.0752341727049172	0.0574006284134237	0.785486971550862	0.944263112877812	3616.52
185591	sc5rJUQ051_Cancer_TN	4391	ibrutinib + ponatinib	-0.00895345926252625	-0.0752314825815389	0.0574033249351351	0.785550184463277	0.944263112877812	8175.76
185592	sc5rJUQ051_Cancer_TN	4392	AZD.8330 + tivantinib	-0.0089492578607293	-0.0752273046226478	0.0574075128272702	0.785648361505938	0.944263112877812	4586.2
185593	sc5rJUQ051_Cancer_TN	4393	GDC.0941 + HG.5.88.01	-0.00894446705364428	-0.075222540544382	0.0574122882266034	0.785760315740441	0.944263112877812	5768.12
185594	sc5rJUQ051_Cancer_TN	4394	SAR.245408 + selumetinib	-0.00893996339272524	-0.0752180620074804	0.0574167774004946	0.785865563818133	0.944288509421722	6798.64
185595	sc5rJUQ051_Cancer_TN	4395	PF.431396 + TGX.221	-0.00893642696099686	-0.0752145453021331	0.0574203024546223	0.785948211020676	0.944288509421722	3899.52
185596	sc5rJUQ051_Cancer_TN	4396	AZD.6482 + erlotinib	-0.00889621138480368	-0.0751745539343234	0.0574603885306862	0.78688822725848	0.945016879501834	4596.84
185597	sc5rJUQ051_Cancer_TN	4397	NVP.AUY922 + serdemetan	-0.00888312356481748	-0.0751615390350806	0.0574734341598013	0.787194214567668	0.945188400461336	4623.36
185598	sc5rJUQ051_Cancer_TN	4398	linsitinib + XMD.1150	-0.00885865568888484	-0.0751372074250033	0.0574978230984834	0.787766350390493	0.945369706280844	2166.12
185599	sc5rJUQ051_Cancer_TN	4399	trametinib + XMD.885	-0.00884961814113455	-0.0751282201889683	0.0575068314696405	0.78797770559156	0.94537618565295	2377.68
185600	sc5rJUQ051_Cancer_TN	4400	veliparib + XMD.1150	-0.00884594569280123	-0.075124568181951	0.0575104920588459	0.788063595186517	0.94537618565295	2787.96
185601	sc5rJUQ051_Cancer_TN	4401	GSK.461364 + HY.11007	-0.00883341705219088	-0.0751121092639736	0.0575229802283465	0.788356628838303	0.945408203165719	5169.08
185602	sc5rJUQ051_Cancer_TN	4402	dasatinib + KIN001.266	-0.00883229869343917	-0.0751109971279491	0.0575240949734685	0.788382787699519	0.945408203165719	8112
185603	sc5rJUQ051_Cancer_TN	4403	SB.216763 + tivantinib	-0.00882360874367928	-0.0751023555248432	0.0575327568387108	0.788586057237194	0.945451735995259	4470.12
185604	sc5rJUQ051_Cancer_TN	4404	sirolimus + trametinib	-0.00881718573733501	-0.075095968246584	0.0575391590805125	0.788736309176862	0.945531777434948	3914.32
185605	sc5rJUQ051_Cancer_TN	4405	GDC.0879 + sirolimus	-0.00878931744627893	-0.0750682549103924	0.05756693721467	0.789388316636191	0.946012982635435	1976.6
185606	sc5rJUQ051_Cancer_TN	4406	NU.7441 + SGX523	-0.00878009854305539	-0.0750590872441046	0.057576126271141	0.789604034840078	0.946013610609729	5650.88
185607	sc5rJUQ051_Cancer_TN	4407	AZD.6482 + PF.562271	-0.00876599815501021	-0.0750450652016989	0.057590180986584	0.78993400874187	0.946013610609729	4211
185608	sc5rJUQ051_Cancer_TN	4408	AZD.8330 + BI.2536	-0.00874276954147811	-0.0750219655955853	0.0576133343029003	0.790477681174631	0.946013610609729	3829.4
185609	sc5rJUQ051_Cancer_TN	4409	pazopanib + TG.101348	-0.00873699639224632	-0.0750162244983189	0.0576190887269801	0.790612819212594	0.946013610609729	4201.88
185610	sc5rJUQ051_Cancer_TN	4410	XMD.1185H + XMD.132	-0.00873194866490753	-0.075011204791873	0.0576241200784526	0.790730981705083	0.946013610609729	3743.28
185611	sc5rJUQ051_Cancer_TN	4411	MK.2206 + PF.431396	-0.0087300444324384	-0.0750093111292873	0.0576260181323241	0.790775559222418	0.946013610609729	4281.24
185612	sc5rJUQ051_Cancer_TN	4412	fostamatinib + trametinib	-0.00872903186437943	-0.0750083041815272	0.057627027414743	0.790799263418651	0.946013610609729	4519.88
185613	sc5rJUQ051_Cancer_TN	4413	XMD.1150 + Y.39983	-0.00872537452900222	-0.0750046671452082	0.0576306728814544	0.790884883169194	0.946013610609729	3612.12
185614	sc5rJUQ051_Cancer_TN	4414	GSK.2126458 + SAR.245408	-0.00872328894105984	-0.0750025931319723	0.0576327517005224	0.790933708783067	0.946013610609729	3346.52
185615	sc5rJUQ051_Cancer_TN	4415	MK.2206 + sirolimus	-0.0087100802174248	-0.0749894577014953	0.0576459175412571	0.791242956684174	0.946013610609729	4769.6
185616	sc5rJUQ051_Cancer_TN	4416	ponatinib + XMD.1185H	-0.00870988374899545	-0.0749892623230651	0.0576461133716659	0.791247556729066	0.946013610609729	5247.6
185617	sc5rJUQ051_Cancer_TN	4417	GSK.1059615 + SU.11274	-0.00870720875576501	-0.0749866021700871	0.0576487796774931	0.791310188831651	0.946013610609729	4476
185618	sc5rJUQ051_Cancer_TN	4418	CYT387 + PF.04217903	-0.00870039281256204	-0.0749798240359184	0.0576555734807173	0.79146978292388	0.946013610609729	6374.6
185619	sc5rJUQ051_Cancer_TN	4419	BI.2536 + HG.6.64.01	-0.00869212602557306	-0.0749716030977877	0.0576638134067573	0.791663359974464	0.946013610609729	4725.04
185620	sc5rJUQ051_Cancer_TN	4420	PI.103 + serdemetan	-0.0086893754675621	-0.0749688677927923	0.0576665550254828	0.791727770539427	0.946013610609729	3428.84
185621	sc5rJUQ051_Cancer_TN	4421	neratinib + PF.04217903	-0.00868491714551137	-0.0749644341919176	0.0576709988559065	0.791832175294262	0.946038546809528	8226.4
185622	sc5rJUQ051_Cancer_TN	4422	BX.912 + GDC.0879	-0.00868074596962662	-0.0749602861426249	0.0576751564711424	0.791929859050301	0.94604520590177	4836.44
185623	sc5rJUQ051_Cancer_TN	4423	masitinib + NVP.BGJ398	-0.00867535064429744	-0.0749549207276374	0.057680534252653	0.792056215702589	0.94604520590177	7739.48
185624	sc5rJUQ051_Cancer_TN	4424	PD.173074 + XMD.1527	-0.00866705363139625	-0.0749466697038236	0.0576888042788901	0.792250539514322	0.94604520590177	4433.24
185625	sc5rJUQ051_Cancer_TN	4425	nilotinib + SAR.245409	-0.00866564812647856	-0.0749452719885081	0.0576902052113944	0.79228345903223	0.94604520590177	5171.28
185626	sc5rJUQ051_Cancer_TN	4426	dasatinib + MK.2206	-0.00865499349242513	-0.074934676396195	0.0577008251751048	0.792533022236412	0.94604520590177	7297.84
185627	sc5rJUQ051_Cancer_TN	4427	GSK.1059615 + Y.27632	-0.00863079764970236	-0.0749106145770744	0.0577249422284077	0.79309983958059	0.94604520590177	6905.24
185628	sc5rJUQ051_Cancer_TN	4428	FR.180204 + pelitinib	-0.00862015812860503	-0.0749000339650974	0.0577355470792986	0.793349118003286	0.94604520590177	5454.68
185629	sc5rJUQ051_Cancer_TN	4429	AZD.1480 + GSK.1059615	-0.00861580559724703	-0.0748957055286236	0.0577398854230742	0.793451101617423	0.94604520590177	5443.68
185630	sc5rJUQ051_Cancer_TN	4430	GW.5074 + XMD.885	-0.00861335729835816	-0.0748932707820095	0.0577423257403467	0.793508468950191	0.94604520590177	2344.44
185631	sc5rJUQ051_Cancer_TN	4431	AZD.1480 + GW.5074	-0.00859301525944195	-0.074873041313533	0.0577626014322049	0.793985156688968	0.946319644605929	5816.92
185632	sc5rJUQ051_Cancer_TN	4432	NVP.AUY922 + XMD.892	-0.00858600284780962	-0.0748660676951135	0.0577695909596525	0.794149500740793	0.946319644605929	3077.16
185633	sc5rJUQ051_Cancer_TN	4433	linifanib + PD.0325901	-0.00857589228017594	-0.0748560130485235	0.0577796685211809	0.794386469754199	0.946319644605929	4734.92
185634	sc5rJUQ051_Cancer_TN	4434	KIN001.055 + tivantinib	-0.00857548423036112	-0.0748556072553289	0.0577800752386268	0.794396033923937	0.946319644605929	6416.2
185635	sc5rJUQ051_Cancer_TN	4435	HG.5.88.01 + rondual.kinase.inhibitor	-0.0085663408919181	-0.0748465144761368	0.0577891887163615	0.794610350261987	0.946319644605929	5246.76
185636	sc5rJUQ051_Cancer_TN	4436	AZ.628 + MK.2206	-0.00856433086875625	-0.0748445155661755	0.0577911921736203	0.794657466508105	0.946319644605929	6822.12
185637	sc5rJUQ051_Cancer_TN	4437	KIN001.055 + neratinib	-0.00853529888008015	-0.0748156440328159	0.0578201292673507	0.795338078475305	0.946722282053634	8528.6
185638	sc5rJUQ051_Cancer_TN	4438	AKT.inhibitor.1.2 + TG.101348	-0.00853442232862611	-0.0748147723241981	0.0578210029519448	0.795358630346904	0.946722282053634	4745.96
185639	sc5rJUQ051_Cancer_TN	4439	foretinib + GSK.2126458	-0.00853245764433257	-0.0748128184941698	0.0578229612101486	0.795404695401642	0.946722282053634	3209.84
185640	sc5rJUQ051_Cancer_TN	4440	amuvatinib + nilotinib	-0.00853206470747386	-0.074812427728103	0.0578233528617281	0.795413908498042	0.946722282053634	4933.36
185641	sc5rJUQ051_Cancer_TN	4441	GDC.0941 + NVP.TAE684	-0.00852765172429145	-0.0748080391231862	0.0578277514088333	0.795517380613342	0.946745936890091	6234.84
185642	sc5rJUQ051_Cancer_TN	4442	AZ.628 + pelitinib	-0.00851778296395543	-0.0747982248707081	0.0578375878764277	0.795748788436795	0.946881795849917	7671.08
185643	sc5rJUQ051_Cancer_TN	4443	MLN.8054 + NVP.AUY922	-0.00851565203714474	-0.0747961057119024	0.0578397118286886	0.795798757871921	0.946881795849917	5502.2
185644	sc5rJUQ051_Cancer_TN	4444	HG.5.88.01 + KIN001.266	-0.00850214105438762	-0.0747826693293735	0.0578531785758539	0.796115604802729	0.946960321855993	7404.96
185645	sc5rJUQ051_Cancer_TN	4445	XMD.1185H + Y.27632	-0.00849014136724091	-0.0747707358777313	0.0578651389552139	0.796397038384846	0.947055841664238	6050.92
185646	sc5rJUQ051_Cancer_TN	4446	CHIR.99021 + sirolimus	-0.00847301838797489	-0.0747537073804883	0.0578822058111664	0.796798676409684	0.947055841664238	3074.48
185647	sc5rJUQ051_Cancer_TN	4447	FR.180204 + GW.5074	-0.00846457024551267	-0.0747453058393644	0.0578906262491967	0.796996856543224	0.947055841664238	4558.56
185648	sc5rJUQ051_Cancer_TN	4448	PD.0325901 + PI.103	-0.00845663594355798	-0.0747374152957511	0.057898534523186	0.797182994686673	0.947055841664238	3304.76
185649	sc5rJUQ051_Cancer_TN	4449	BMS.345541 + ibrutinib	-0.00845387027259092	-0.0747346648757409	0.0579012911195906	0.797247879832545	0.947055841664238	6312.56
185650	sc5rJUQ051_Cancer_TN	4450	AZD.7762 + KIN001.266	-0.00845238920289271	-0.0747331919728071	0.0579027673292711	0.797282627644291	0.947055841664238	7311.44
185651	sc5rJUQ051_Cancer_TN	4451	GSK.3.inhibitor.IX + HY.11007	-0.00845214739559504	-0.0747329514988313	0.0579030083430689	0.797288300794499	0.947055841664238	5902.16
185652	sc5rJUQ051_Cancer_TN	4452	KIN001.266 + NVP.BGJ398	-0.00843860618692571	-0.0747194849438815	0.0579165051034026	0.797606014261018	0.947207766057894	8299.28
185653	sc5rJUQ051_Cancer_TN	4453	nilotinib + NVP.TAE684	-0.00842879787841411	-0.0747097306942282	0.0579262812014875	0.797836164678797	0.947207766057894	5162.84
185654	sc5rJUQ051_Cancer_TN	4454	GSK.690693 + WH.4023	-0.00842784576217955	-0.0747087838249424	0.0579272301903004	0.797858506871138	0.947207766057894	5292.12
185655	sc5rJUQ051_Cancer_TN	4455	fostamatinib + XMD.1150	-0.00842553347989561	-0.0747064842847508	0.0579295348769182	0.797912767169299	0.947207766057894	3076.44
185656	sc5rJUQ051_Cancer_TN	4456	MLN.8054 + rondual.kinase.inhibitor	-0.00840863719497116	-0.0746896810873155	0.0579463756374037	0.7983092870209	0.947380559102137	4655.88
185657	sc5rJUQ051_Cancer_TN	4457	BX.912 + CYT387	-0.00840021927842114	-0.0746813095339378	0.0579547658769681	0.798506857002742	0.947389599041919	7758.08
185658	sc5rJUQ051_Cancer_TN	4458	BX.912 + HY.11007	-0.0083884613985721	-0.0746696163970649	0.0579664850827878	0.798782838071081	0.947410098165317	6640.6
185659	sc5rJUQ051_Cancer_TN	4459	NVP.TAE684 + XMD.1499	-0.00838293005663797	-0.0746641155063192	0.0579719982247016	0.7989126784653	0.947410098165317	5389.04
185660	sc5rJUQ051_Cancer_TN	4460	trametinib + YM.201636	-0.00837487485103446	-0.0746561046390843	0.0579800269186654	0.799101772901806	0.947420025102665	4680.08
185661	sc5rJUQ051_Cancer_TN	4461	GW.5074 + KIN001.266	-0.00837236610032116	-0.0746536096955718	0.0579825274107173	0.799160667755644	0.947420025102665	6499.08
185662	sc5rJUQ051_Cancer_TN	4462	KIN001.244 + TAK.715	-0.00835356558292759	-0.0746349126225983	0.058001266011404	0.799602060652099	0.947602888388906	7307
185663	sc5rJUQ051_Cancer_TN	4463	LDN.193189 + THZ.2.98.01	-0.00832306763750938	-0.0746045823842086	0.0580316634169336	0.800318218143045	0.948075713438284	6458.32
185664	sc5rJUQ051_Cancer_TN	4464	BI.2536 + KIN001.266	-0.0083067758708291	-0.0745883801550752	0.0580479014255646	0.800700852669569	0.948260596953034	4164
185665	sc5rJUQ051_Cancer_TN	4465	AZD.8330 + Y.27632	-0.0083064131598826	-0.0745880194371452	0.0580482629392719	0.800709371978234	0.948260596953034	7018.52
185666	sc5rJUQ051_Cancer_TN	4466	BMS.777607 + THZ.2.98.01	-0.00828044910129564	-0.0745621980002656	0.0580741412502742	0.801319273914713	0.948302654392002	8771.6
185667	sc5rJUQ051_Cancer_TN	4467	GW.843682X + olaparib	-0.00827845419108989	-0.0745602140445119	0.0580761295685016	0.801366139838538	0.948302654392002	4138.96
185668	sc5rJUQ051_Cancer_TN	4468	PF.431396 + sunitinib	-0.00827133598876483	-0.074553134925387	0.0580832242451588	0.801533371791103	0.948302654392002	3318.08
185669	sc5rJUQ051_Cancer_TN	4469	amuvatinib + HG.6.64.01	-0.00826857031779777	-0.0745503844378103	0.0580859807737718	0.801598349712551	0.948302654392002	8422.64
185670	sc5rJUQ051_Cancer_TN	4470	HY.11007 + pazopanib	-0.0082559661124069	-0.0745378494160835	0.0580985433011951	0.801894495944719	0.948545151117822	6247.64
185671	sc5rJUQ051_Cancer_TN	4471	AZD.7762 + KIN001.242	-0.0082527168268445	-0.0745346179622425	0.0581017818390303	0.801970845205575	0.948545151117822	6252.76
185672	sc5rJUQ051_Cancer_TN	4472	dasatinib + XMD.1499	-0.00824085315630273	-0.0745228193863988	0.058113606256012	0.80224962481012	0.948676725589915	6334.2
185673	sc5rJUQ051_Cancer_TN	4473	sunitinib + XMD.885	-0.0082334780337239	-0.0745154847209792	0.0581209569669933	0.802422942508417	0.948782608468138	2558.76
185674	sc5rJUQ051_Cancer_TN	4474	afatinib + PD.173074	-0.00822430446936867	-0.0745063614693531	0.0581301001568822	0.802638537695282	0.948839398684663	4596.08
185675	sc5rJUQ051_Cancer_TN	4475	SB.216763 + YM.201636	-0.0081935344907406	-0.0744757601687075	0.0581607681721565	0.803361796720775	0.949181165057966	5341.88
185676	sc5rJUQ051_Cancer_TN	4476	NVP.BGJ398 + rondual.kinase.inhibitor	-0.00818563041469812	-0.0744678994018773	0.0581686460360198	0.803547611939698	0.949181165057966	5826.56
185677	sc5rJUQ051_Cancer_TN	4477	NVP.TAE684 + pyrazolanthrone	-0.00818363550449237	-0.0744659154211842	0.0581706343292261	0.803594511605876	0.949181165057966	7262.92
185678	sc5rJUQ051_Cancer_TN	4478	dasatinib + masitinib	-0.00818165570724273	-0.0744639464701292	0.0581726075590846	0.803641056669549	0.949181165057966	7770.52
185679	sc5rJUQ051_Cancer_TN	4479	CHIR.99021 + PD.173074	-0.00817635105965016	-0.0744586708811673	0.0581778946075238	0.803765772442021	0.949181165057966	4763.52
185680	sc5rJUQ051_Cancer_TN	4480	AKT.inhibitor.1.2 + CYT387	-0.00815749009043217	-0.0744399132014776	0.0581966929718292	0.804209246673498	0.949209975880914	6223.48
185681	sc5rJUQ051_Cancer_TN	4481	GSK.690693 + veliparib	-0.00813985327065861	-0.0744223729249091	0.0582142712074163	0.804623994650057	0.949405652731502	2751.92
185682	sc5rJUQ051_Cancer_TN	4482	dasatinib + GDC.0941	-0.00813769211793571	-0.0744202235994241	0.058216425178613	0.80467482015991	0.949405652731502	6801.4
185683	sc5rJUQ051_Cancer_TN	4483	BX.912 + KIN001.266	-0.00812792914829242	-0.0744105140514467	0.0582261556981378	0.804904433780723	0.949535699225696	7866.8
185684	sc5rJUQ051_Cancer_TN	4484	ibrutinib + sunitinib	-0.00811193964073422	-0.0743946120091926	0.0582420920326029	0.805280524568625	0.949697266499296	6632.32
185685	sc5rJUQ051_Cancer_TN	4485	NVP.AUY922 + pyrazolanthrone	-0.00811141068727057	-0.0743940859486176	0.0582426192264544	0.805292966904436	0.949697266499296	5945.28
185686	sc5rJUQ051_Cancer_TN	4486	CP466722 + PHA.665752	-0.00809576877770276	-0.0743785295692254	0.0582582090850481	0.805660926786321	0.949933367605943	2423.08
185687	sc5rJUQ051_Cancer_TN	4487	GDC.0941 + KIN001.055	-0.0080806558215986	-0.0743634992203306	0.0582732717196156	0.806016484393144	0.949939010315325	6539
185688	sc5rJUQ051_Cancer_TN	4488	AZ.628 + AZD.8330	-0.00807918986485649	-0.0743620412748855	0.0582747327935613	0.806050975612423	0.949939010315325	6763.24
185689	sc5rJUQ051_Cancer_TN	4489	CYT387 + GSK.3.inhibitor.IX	-0.0080777390210705	-0.0743605983595269	0.058276178804609	0.806085111622983	0.949939010315325	6290.48
185690	sc5rJUQ051_Cancer_TN	4490	NVP.AUY922 + SU.11274	-0.00807276685851223	-0.0743556533662446	0.0582811344028585	0.806202101373772	0.949978024977418	4542.92
185691	sc5rJUQ051_Cancer_TN	4491	AS.605240 + BI.2536	-0.00806180996533671	-0.0743447563330678	0.0582920547825946	0.806459920816396	0.950075407534379	4778.68
185692	sc5rJUQ051_Cancer_TN	4492	GSK.1070916 + HG.6.64.01	-0.00805692848051506	-0.0743399015118107	0.058296919994936	0.806574790586769	0.950075407534379	5854.76
185693	sc5rJUQ051_Cancer_TN	4493	AS.605240 + HY.11007	-0.00804981027819	-0.0743328221847799	0.0583040144630108	0.806742301649375	0.950120275185022	7432.32
185694	sc5rJUQ051_Cancer_TN	4494	AZD.7762 + PF.431396	-0.00803524138850559	-0.0743183328406855	0.0583185347546921	0.807085175657299	0.950172578496263	4167.04
185695	sc5rJUQ051_Cancer_TN	4495	NU.7441 + SU.11274	-0.0080323850398019	-0.0743154920842571	0.0583213815720723	0.807152403222426	0.950172578496263	5425.96
185696	sc5rJUQ051_Cancer_TN	4496	GDC.0941 + MK.2206	-0.00802599225936984	-0.0743091341969241	0.058327753016584	0.807302870068623	0.950172578496263	5674.56
185697	sc5rJUQ051_Cancer_TN	4497	HG.5.88.01 + PF.431396	-0.00802296966814901	-0.0743061281017463	0.0583307655180171	0.807374015264418	0.950172578496263	4113.84
185698	sc5rJUQ051_Cancer_TN	4498	masitinib + PF.04217903	-0.00801273819686649	-0.0742959524606292	0.0583409628263994	0.807614853555403	0.950240997361332	5980.96
185699	sc5rJUQ051_Cancer_TN	4499	ruxolitinib + TG.101348	-0.00800980628338228	-0.0742930365432005	0.058343884947667	0.807683871134674	0.950240997361332	5190.36
185700	sc5rJUQ051_Cancer_TN	4500	lapatinib + MK.2206	-0.00800620939982949	-0.0742894592821265	0.058347469816535	0.807768544226857	0.950241899176187	6440.08
185701	sc5rJUQ051_Cancer_TN	4501	AZ.628 + PF.04217903	-0.00796753534515893	-0.0742509961025507	0.0583860145799841	0.808679099707498	0.950823447387948	7445.64
185702	sc5rJUQ051_Cancer_TN	4502	GW.843682X + ON.01910	-0.00796637164753891	-0.0742498387470805	0.0583871743841809	0.808706502227451	0.950823447387948	5299.2
185703	sc5rJUQ051_Cancer_TN	4503	XMD.1499 + YM.201636	-0.00796381755795731	-0.0742472985766561	0.0583897199278291	0.808766646241775	0.950823447387948	3316.88
185704	sc5rJUQ051_Cancer_TN	4504	masitinib + trametinib	-0.00795857336218917	-0.0742420829577633	0.0583949465739168	0.808890140741523	0.95086992359329	4995.52
185705	sc5rJUQ051_Cancer_TN	4505	KIN001.220 + trametinib	-0.00793286622385598	-0.0742165158513112	0.0584205676307909	0.809495581609331	0.951000165794871	5393.32
185706	sc5rJUQ051_Cancer_TN	4506	HG.6.64.01 + trametinib	-0.00793177809101648	-0.0742154336438249	0.0584216521180425	0.809521211250101	0.951000165794871	5898.68
185707	sc5rJUQ051_Cancer_TN	4507	BMS.509744 + trametinib	-0.00791592460006322	-0.0741996664642686	0.058437452477042	0.809894643997341	0.951000165794871	3584.48
185708	sc5rJUQ051_Cancer_TN	4508	KIN001.244 + nintedanib	-0.00791285666997407	-0.0741966152331299	0.0584405101213219	0.809966914812742	0.951000165794871	6512.8
185709	sc5rJUQ051_Cancer_TN	4509	foretinib + PD.173074	-0.00789296801974099	-0.0741768348080612	0.0584603320609411	0.810435468275118	0.95114159338123	4776.32
185710	sc5rJUQ051_Cancer_TN	4510	OSI.930 + PD.184352	-0.0078846407809276	-0.0741685528668772	0.0584686313529478	0.810631668487608	0.951238591402151	5906.72
185711	sc5rJUQ051_Cancer_TN	4511	JWE.035 + NVP.AUY922	-0.00787105423338996	-0.0741550402063692	0.0584821722833734	0.81095181011889	0.95146974280971	3634.8
185712	sc5rJUQ051_Cancer_TN	4512	amuvatinib + GW.5074	-0.00786915000092083	-0.0741531463276459	0.0584840701203922	0.810996682326016	0.95146974280971	6083
185713	sc5rJUQ051_Cancer_TN	4513	GDC.0941 + masitinib	-0.00784063185275227	-0.0741247831819475	0.0585124924316998	0.811668771138591	0.952060987379031	5425.16
185714	sc5rJUQ051_Cancer_TN	4514	MK.1775 + Y.27632	-0.00781218926936424	-0.0740964950835075	0.0585408393250222	0.812339217142079	0.952255629244803	7583.48
185715	sc5rJUQ051_Cancer_TN	4515	saracatinib + XMD.1150	-0.00780677883107895	-0.0740911140197628	0.0585462315487271	0.812466767069882	0.952287364254633	4981
185716	sc5rJUQ051_Cancer_TN	4516	ponatinib + ZSTK.474	-0.00780034071177857	-0.0740847108494956	0.0585526479886496	0.81261855083062	0.952287364254633	4835.88
185717	sc5rJUQ051_Cancer_TN	4517	FR.180204 + trametinib	-0.00776896621490633	-0.0740535065894152	0.0585839167582649	0.813358329922521	0.952513216101332	4384.04
185718	sc5rJUQ051_Cancer_TN	4518	CYT387 + MK.1775	-0.00776361622844546	-0.0740481856188181	0.058589248703096	0.813484493836652	0.95251363654881	6360.84
185719	sc5rJUQ051_Cancer_TN	4519	AZD.8055 + erlotinib	-0.00774886598328779	-0.074033515352653	0.0586039491867515	0.813832360604528	0.95262547636654	3465.76
185720	sc5rJUQ051_Cancer_TN	4520	canertinib + GW.843682X	-0.00773414596404234	-0.0740188751199085	0.0586186195177766	0.814179551081284	0.952696948266482	4053.4
185721	sc5rJUQ051_Cancer_TN	4521	HG.5.113.01 + linifanib	-0.00772580361227284	-0.0740105779732661	0.0586269336967633	0.814376332300859	0.952696948266482	4915.16
185722	sc5rJUQ051_Cancer_TN	4522	ruxolitinib + XMD.885	-0.00770993500836347	-0.0739947953320406	0.0586427486857325	0.814750676673092	0.952696948266482	2731
185723	sc5rJUQ051_Cancer_TN	4523	NVP.TAE684 + YM.201636	-0.00770973853993411	-0.0739945999277031	0.0586429444901491	0.814755311677781	0.952696948266482	6257.36
185724	sc5rJUQ051_Cancer_TN	4524	A.443644 + QL.X.138	-0.00770704843374757	-0.0739919243908769	0.0586456255039552	0.814818776239218	0.952696948266482	4582.84
185725	sc5rJUQ051_Cancer_TN	4525	JWE.035 + ZSTK.474	-0.0076951847632058	-0.0739801249614681	0.058657449064659	0.815098676554151	0.952729127048794	2390.24
185726	sc5rJUQ051_Cancer_TN	4526	GSK.690693 + KIN001.220	-0.00767853028557901	-0.0739635606356212	0.0586740472038169	0.815491646425801	0.952933847453533	4457.88
185727	sc5rJUQ051_Cancer_TN	4527	NVP.TAE684 + Y.27632	-0.00766993101355575	-0.0739550078977038	0.0586826173720151	0.815694568253627	0.952933847453533	7881.6
185728	sc5rJUQ051_Cancer_TN	4528	GW.5074 + rondual.kinase.inhibitor	-0.00766436944570941	-0.0739494764205366	0.0586881601117927	0.815825814250922	0.952933847453533	4244.36
185729	sc5rJUQ051_Cancer_TN	4529	AT7867 + XMD.1499	-0.0076617851302156	-0.0739469060860085	0.0586907356769819	0.815886802597704	0.952933847453533	4441.44
185730	sc5rJUQ051_Cancer_TN	4530	CYT387 + TGX.221	-0.00765836960213606	-0.0739435090343455	0.0586941396389762	0.815967408787642	0.952933847453533	6994.8
185731	sc5rJUQ051_Cancer_TN	4531	linifanib + PF.04217903	-0.00765038996131306	-0.0739355725536686	0.0587020922521355	0.816155735249182	0.952933847453533	6422
185732	sc5rJUQ051_Cancer_TN	4532	BI.2536 + buparlisib	-0.00764053631393315	-0.0739257721909442	0.0587119125128249	0.816388304521523	0.952933847453533	2497.28
185733	sc5rJUQ051_Cancer_TN	4533	AZ.628 + sirolimus	-0.00764012826411834	-0.0739253663474265	0.0587123191797852	0.816397935805923	0.952933847453533	5310.08
185734	sc5rJUQ051_Cancer_TN	4534	KIN001.242 + PF.04217903	-0.0076348991813063	-0.0739201655359596	0.0587175305396224	0.816521361382102	0.952933847453533	6019.04
185735	sc5rJUQ051_Cancer_TN	4535	THZ.2.98.01 + TPCA.1	-0.00760311663461924	-0.0738885547459329	0.0587492052876624	0.817271643941161	0.953343152547017	7351.8
185736	sc5rJUQ051_Cancer_TN	4536	ABT.737 + GSK.2126458	-0.00758079479845339	-0.0738663534599975	0.058771451333737	0.817798689879493	0.953343152547017	3534.92
185737	sc5rJUQ051_Cancer_TN	4537	linifanib + MLN.8054	-0.00757840695138893	-0.0738639785047345	0.058773831069361	0.817855074751658	0.953343152547017	6998.24
185738	sc5rJUQ051_Cancer_TN	4538	FR.180204 + NVP.TAE684	-0.00757706189829566	-0.0738626407131477	0.0587751715530197	0.817886836264788	0.953343152547017	6360.68
185739	sc5rJUQ051_Cancer_TN	4539	rondual.kinase.inhibitor + XMD.132	-0.00757307207788416	-0.0738586724310823	0.0587791478177457	0.817981051946963	0.953343152547017	4535.2
185740	sc5rJUQ051_Cancer_TN	4540	GDC.0941 + serdemetan	-0.00756678508814483	-0.0738524193762952	0.0587854134427383	0.818129518348296	0.953418069077429	5280.88
185741	sc5rJUQ051_Cancer_TN	4541	AKT.inhibitor.1.2 + TPCA.1	-0.0075579742347361	-0.0738436560719937	0.0587941943458901	0.818337596402097	0.953440788847438	4803.48
185742	sc5rJUQ051_Cancer_TN	4542	GDC.0879 + XMD.1185H	-0.00754813570031229	-0.0738338706206163	0.0588039994245828	0.818569959378688	0.953440788847438	2813
185743	sc5rJUQ051_Cancer_TN	4543	linifanib + pazopanib	-0.00754094193320671	-0.0738267156588426	0.0588111687213306	0.818739869261037	0.953442572687017	5688.4
185744	sc5rJUQ051_Cancer_TN	4544	AZD.8330 + TG.101348	-0.00752372827620407	-0.0738095948297548	0.058828323796479	0.819146473822199	0.953502753719342	4771.76
185745	sc5rJUQ051_Cancer_TN	4545	GSK.461364 + WH.4023	-0.0075209323793248	-0.0738068140065919	0.0588311101746077	0.819212520414057	0.953502753719342	5685.12
185746	sc5rJUQ051_Cancer_TN	4546	AT7867 + BI.2536	-0.00749939641687636	-0.0737853941179503	0.0588525727822977	0.819721300562895	0.953849881439018	3970.12
185747	sc5rJUQ051_Cancer_TN	4547	XMD.1527 + ZSTK.474	-0.00749761308805607	-0.0737836203981139	0.0588543500340791	0.819763434529445	0.953849881439018	2717.4
185748	sc5rJUQ051_Cancer_TN	4548	olaparib + sirolimus	-0.00748674687261718	-0.0737728127232685	0.0588651792116917	0.820020177292557	0.95405059665484	3829.04
185749	sc5rJUQ051_Cancer_TN	4549	PI.103 + XMD.132	-0.00747458094295333	-0.0737607123177971	0.0588773036548837	0.82030765205525	0.954091009502487	4159.16
185750	sc5rJUQ051_Cancer_TN	4550	AZ.628 + dasatinib	-0.00746335201656793	-0.0737495438516999	0.0588884942726566	0.82057300729699	0.954301633563198	8498.56
185751	sc5rJUQ051_Cancer_TN	4551	CYT387 + NU.7441	-0.00742903049325538	-0.073715407023849	0.0589226986012545	0.82138419991343	0.954730867653789	7312.76
185752	sc5rJUQ051_Cancer_TN	4552	AZ.628 + KIN001.055	-0.00741683433767932	-0.0737032764624111	0.0589348530741637	0.821672503237609	0.954730867653789	8813.04
185753	sc5rJUQ051_Cancer_TN	4553	ON.01910 + PD.173074	-0.00741260270997015	-0.0736990675889272	0.0589390702348883	0.821772539751866	0.954730867653789	6364.64
185754	sc5rJUQ051_Cancer_TN	4554	AT7867 + NU.7441	-0.00740917206893451	-0.0736956553933339	0.0589424891455946	0.821853642906805	0.954730867653789	6828.12
185755	sc5rJUQ051_Cancer_TN	4555	GDC.0879 + pelitinib	-0.00740099595968216	-0.0736875232381079	0.0589506372921479	0.822046940466503	0.954730867653789	4674.72
185756	sc5rJUQ051_Cancer_TN	4556	PD.184352 + PF.562271	-0.00738211987750806	-0.0736687485983815	0.0589694487834173	0.822493245322607	0.955063673052243	4713.92
185757	sc5rJUQ051_Cancer_TN	4557	brivanib + NU.7441	-0.00736906228343406	-0.073655761149973	0.0589824616689393	0.822802011789475	0.955317602967817	7470.4
185758	sc5rJUQ051_Cancer_TN	4558	THZ.2.98.01 + Y.27632	-0.00735639762621877	-0.0736431645060793	0.0589950829414568	0.823101512844599	0.955462728897971	9027.12
185759	sc5rJUQ051_Cancer_TN	4559	SU.11274 + XMD.1185H	-0.0073445490686331	-0.0736313795599447	0.0590068908908108	0.823381737605748	0.955462728897971	2647.44
185760	sc5rJUQ051_Cancer_TN	4560	linsitinib + PD.173074	-0.00734392943743283	-0.0736307632548543	0.0590075083978554	0.823396392835984	0.955462728897971	3669.28
185761	sc5rJUQ051_Cancer_TN	4561	AKT.inhibitor.1.2 + fostamatinib	-0.00733904795261119	-0.0736259079715179	0.0590123731466994	0.823511849604688	0.955462728897971	5533.32
185762	sc5rJUQ051_Cancer_TN	4562	SYK.inhibitor + XMD.1150	-0.0073198393854028	-0.0736068024762379	0.0590315158274956	0.823966207210882	0.955891958273226	3851.28
185763	sc5rJUQ051_Cancer_TN	4563	BIX.02189 + MK.1775	-0.00730291287456613	-0.0735899667516343	0.0590483842390492	0.824366634105613	0.956186421091188	6415.96
185764	sc5rJUQ051_Cancer_TN	4564	GSK.3.inhibitor.IX + SB.525334	-0.00729064115420955	-0.0735777608276714	0.0590606138137314	0.824656972150635	0.956186421091188	5016.12
185765	sc5rJUQ051_Cancer_TN	4565	MK.2206 + ponatinib	-0.00728557831391466	-0.0735727251266537	0.0590656592605371	0.824776761453672	0.956186421091188	6928.08
185766	sc5rJUQ051_Cancer_TN	4566	olaparib + QL.XI.92	-0.00728056081248808	-0.0735677345181312	0.0590706595208924	0.824895482036283	0.956186421091188	7070.6
185767	sc5rJUQ051_Cancer_TN	4567	AS.605240 + BMS.509744	-0.00726210789308489	-0.0735493804744964	0.0590890490039816	0.825332136387164	0.956406359362632	5468.2
185768	sc5rJUQ051_Cancer_TN	4568	XMD.132 + YM.201636	-0.00726183585987502	-0.0735491098985787	0.0590893201016755	0.825338573955938	0.956406359362632	5618.2
185769	sc5rJUQ051_Cancer_TN	4569	KIN001.242 + sunitinib	-0.00724353407003288	-0.0735309061297017	0.0591075589296074	0.825771706188166	0.956629416374467	5490.04
185770	sc5rJUQ051_Cancer_TN	4570	PI.103 + ruxolitinib	-0.00723910597389435	-0.0735265017429819	0.0591119717855315	0.825876509973009	0.956629416374467	4122.12
185771	sc5rJUQ051_Cancer_TN	4571	KIN001.244 + Y.39983	-0.00723585668833196	-0.073523269853471	0.0591152098863518	0.825953415744772	0.956629416374467	6873.56
185772	sc5rJUQ051_Cancer_TN	4572	PD.173074 + PHA.665752	-0.00721410914449807	-0.07350163870597	0.0591368825344994	0.826468190751315	0.9568469970293	3530.24
185773	sc5rJUQ051_Cancer_TN	4573	buparlisib + ruxolitinib	-0.00719706173001257	-0.0734846824883662	0.0591538711961946	0.826871763475483	0.9568469970293	4297.48
185774	sc5rJUQ051_Cancer_TN	4574	BX.912 + MGCD.265	-0.00718829621547216	-0.0734759638509205	0.0591626064860051	0.8270792920537	0.9568469970293	4225
185775	sc5rJUQ051_Cancer_TN	4575	AZD.8055 + linsitinib	-0.00717922844180966	-0.0734669445601416	0.0591716429820126	0.827293989477654	0.9568469970293	2942.16
185776	sc5rJUQ051_Cancer_TN	4576	nilotinib + PF.431396	-0.00716446308369589	-0.07345225812512	0.0591863573864083	0.827643616020883	0.9568469970293	2641.64
185777	sc5rJUQ051_Cancer_TN	4577	dasatinib + neratinib	-0.00716355630632964	-0.0734513561936801	0.0591872610336403	0.827665088568694	0.9568469970293	8172.28
185778	sc5rJUQ051_Cancer_TN	4578	GSK.3.inhibitor.IX + linifanib	-0.00716355630632964	-0.0734513561936801	0.0591872610336403	0.827665088568694	0.9568469970293	5877.44
185779	sc5rJUQ051_Cancer_TN	4579	AT7867 + MK.2206	-0.00714820154292781	-0.0734360834715005	0.0592025627769242	0.828028709893104	0.9568469970293	6514.76
185780	sc5rJUQ051_Cancer_TN	4580	GSK.3.inhibitor.IX + XMD.892	-0.00714749123399091	-0.0734353769570252	0.0592032706324042	0.828045531849481	0.9568469970293	3450.52
185781	sc5rJUQ051_Cancer_TN	4581	amuvatinib + linifanib	-0.00714202034388121	-0.0734299352901134	0.0592087226234398	0.828175099343386	0.9568469970293	7592.04
185782	sc5rJUQ051_Cancer_TN	4582	HG.5.113.01 + XMD.132	-0.00713851413806504	-0.0734264478109011	0.0592122167150608	0.828258139529004	0.9568469970293	4222.68
185783	sc5rJUQ051_Cancer_TN	4583	PD.0325901 + WH.4023	-0.00713816654007465	-0.0734261020693391	0.0592125631119864	0.828266372065626	0.9568469970293	5134.56
185784	sc5rJUQ051_Cancer_TN	4584	AZ.628 + GSK.1059615	-0.00713760736069879	-0.0734255458763582	0.059213120359181	0.828279615751018	0.9568469970293	6829.64
185785	sc5rJUQ051_Cancer_TN	4585	GSK.461364 + Y.39983	-0.00713413138079484	-0.0734220884596059	0.0592165843273008	0.828361942455893	0.9568469970293	5070.08
185786	sc5rJUQ051_Cancer_TN	4586	AS.605240 + XMD.892	-0.00713159240416934	-0.0734195630411451	0.0592191145290916	0.828422077934387	0.9568469970293	3899.32
185787	sc5rJUQ051_Cancer_TN	4587	BI.2536 + BMS.509744	-0.0071271189691625	-0.0734151134922648	0.059223572501601	0.828528033362924	0.9568469970293	2570
185788	sc5rJUQ051_Cancer_TN	4588	NVP.AUY922 + Y.27632	-0.00712547165694715	-0.0734134749752893	0.0592252141191894	0.828567051518368	0.9568469970293	6427.48
185789	sc5rJUQ051_Cancer_TN	4589	GSK.461364 + nintedanib	-0.00712399058724894	-0.0734120018129324	0.0592266900686414	0.828602132422316	0.9568469970293	5575.04
185790	sc5rJUQ051_Cancer_TN	4590	dasatinib + PF.431396	-0.00711480190993761	-0.0734028621869477	0.0592358469730445	0.828819784838479	0.9568469970293	5706.6
185791	sc5rJUQ051_Cancer_TN	4591	NVP.BGJ398 + TG.101348	-0.00710635376747538	-0.0733944591328377	0.0592442658933916	0.829019907765453	0.9568469970293	6272.32
185792	sc5rJUQ051_Cancer_TN	4592	neratinib + tivantinib	-0.00710002143886774	-0.0733881605941582	0.0592505763122929	0.829169917724843	0.9568469970293	6838.08
185793	sc5rJUQ051_Cancer_TN	4593	BI.2536 + serdemetan	-0.00709358331956736	-0.0733817568238741	0.0592569921504171	0.829322440192661	0.9568469970293	3410.6
185794	sc5rJUQ051_Cancer_TN	4594	NU.7441 + TG.101348	-0.00709039448582939	-0.0733785850013572	0.0592601699461435	0.829397987737437	0.9568469970293	5786.76
185795	sc5rJUQ051_Cancer_TN	4595	brivanib + CP466722	-0.00708691850592543	-0.0733751275629627	0.0592636338925599	0.829480339935791	0.9568469970293	3077.68
185796	sc5rJUQ051_Cancer_TN	4596	GSK.461364 + SGX523	-0.0070809942271326	-0.0733692348816793	0.0592695376584218	0.829620701036363	0.9568469970293	3632.68
185797	sc5rJUQ051_Cancer_TN	4597	KIN001.242 + MLN.8054	-0.00707865171893645	-0.0733669048661194	0.0592718720543571	0.829676202459376	0.9568469970293	6446.2
185798	sc5rJUQ051_Cancer_TN	4598	HG.5.88.01 + pelitinib	-0.00707407249323689	-0.0733623500594188	0.0592764354197993	0.829784701240071	0.9568469970293	6614.28
185799	sc5rJUQ051_Cancer_TN	4599	QL.XI.92 + XMD.132	-0.00707142772591866	-0.073359719394223	0.0592790710256395	0.829847367028857	0.9568469970293	6389.84
185800	sc5rJUQ051_Cancer_TN	4600	dovitinib + olaparib	-0.00705288412877885	-0.0733412746471996	0.0592975503617501	0.830286774059741	0.956982133425945	5580.4
185801	sc5rJUQ051_Cancer_TN	4601	AZD.1480 + GDC.0941	-0.00704736789980083	-0.0733357878147617	0.0593030474659981	0.830417496245114	0.956982133425945	5542.64
185802	sc5rJUQ051_Cancer_TN	4602	NVP.AUY922 + WH.4023	-0.00704702030181044	-0.0733354420690216	0.0593033938587338	0.830425733690479	0.956982133425945	5688.24
185803	sc5rJUQ051_Cancer_TN	4603	GSK.3.inhibitor.IX + NVP.AEW541	-0.00700816489166663	-0.0732967936078093	0.059342114441635	0.831346653896071	0.957292200833223	4739.28
185804	sc5rJUQ051_Cancer_TN	4604	dovitinib + SU.11274	-0.00700808932688611	-0.0732967184453026	0.0593421897440132	0.831348445098447	0.957292200833223	4263.8
185805	sc5rJUQ051_Cancer_TN	4605	GSK.2126458 + SB.239063	-0.0070011524800343	-0.0732898185239779	0.0593491024991168	0.831512881200567	0.957292200833223	4658.48
185806	sc5rJUQ051_Cancer_TN	4606	MK.2206 + XMD.132	-0.00698535944090545	-0.0732741095291	0.0593648406651043	0.83188727843074	0.957493936962658	6366.2
185807	sc5rJUQ051_Cancer_TN	4607	canertinib + dovitinib	-0.00697100213260649	-0.0732598285961218	0.0593791480601061	0.832227672600769	0.957531077131333	4902.48
185808	sc5rJUQ051_Cancer_TN	4608	MK.2206 + rondual.kinase.inhibitor	-0.00695525443234595	-0.0732441646362681	0.0593948409820131	0.832601067381088	0.957668808459356	4810.8
185809	sc5rJUQ051_Cancer_TN	4609	KIN001.242 + PD.0325901	-0.00693314417756556	-0.0732221719003958	0.0594168742709551	0.83312538874533	0.957676396985293	3807.84
185810	sc5rJUQ051_Cancer_TN	4610	BMS.345541 + ZG.10	-0.00693309883869725	-0.0732221268024432	0.0594169194519323	0.833126463984976	0.957676396985293	3731.04
185811	sc5rJUQ051_Cancer_TN	4611	QL.XI.92 + saracatinib	-0.00692660026757246	-0.0732156627597793	0.0594233953891866	0.833280584890542	0.957676396985293	8110.52
185812	sc5rJUQ051_Cancer_TN	4612	KIN001.266 + sunitinib	-0.00692644913801142	-0.0732155124331395	0.0594235459923121	0.833284169173782	0.957676396985293	6196.84
185813	sc5rJUQ051_Cancer_TN	4613	dasatinib + KIN001.242	-0.00691552247074811	-0.0732046438090969	0.0594344345902829	0.83354332201442	0.957779841904759	7238
185814	sc5rJUQ051_Cancer_TN	4614	rondual.kinase.inhibitor + ruxolitinib	-0.00689731135864259	-0.0731865294007027	0.0594525822184812	0.83397528352774	0.957997704151659	4594.48
185815	sc5rJUQ051_Cancer_TN	4615	torin.2 + WZ.3105	-0.00688133696404049	-0.0731706397965	0.0594685008902612	0.834354232042078	0.957997704151659	3168.76
185816	sc5rJUQ051_Cancer_TN	4616	amuvatinib + neratinib	-0.00687749827319003	-0.0731668214759999	0.0594723261857356	0.834445300137084	0.957997704151659	8879.52
185817	sc5rJUQ051_Cancer_TN	4617	AZD.8330 + XMD.132	-0.00687526155568662	-0.0731645966269385	0.0594745550971608	0.834498364458791	0.957997704151659	5882.04
185818	sc5rJUQ051_Cancer_TN	4618	AT7867 + ZSTK.474	-0.00686451624389656	-0.0731539083225867	0.0594852628989053	0.834753298814265	0.957997704151659	4061.6
185819	sc5rJUQ051_Cancer_TN	4619	GW.5074 + saracatinib	-0.00686023927731908	-0.0731496540424969	0.0594895249310758	0.834854775401674	0.957997704151659	7761.2
185820	sc5rJUQ051_Cancer_TN	4620	AZD.6482 + JNJ.38877605	-0.00685404296531637	-0.0731434905935646	0.0594956996023674	0.835001795821724	0.957997704151659	5085.04
185821	sc5rJUQ051_Cancer_TN	4621	BIX.02189 + pazopanib	-0.00684669806864975	-0.073136184645101	0.0595030188402978	0.835176076264041	0.958027043665402	5738.64
185822	sc5rJUQ051_Cancer_TN	4622	MK.2206 + TG.101348	-0.00684476361026841	-0.073134260443499	0.0595049465396357	0.835221978630697	0.958027043665402	5593.76
185823	sc5rJUQ051_Cancer_TN	4623	AZD.6482 + WH.4025	-0.00683011915580348	-0.0731196936200486	0.0595195398099767	0.835569492059745	0.95805038342971	6450.32
185824	sc5rJUQ051_Cancer_TN	4624	olaparib + TGX.221	-0.00682887989340294	-0.0731184609257444	0.0595207747397051	0.835598901272728	0.95805038342971	6598.28
185825	sc5rJUQ051_Cancer_TN	4625	AKT.inhibitor.1.2 + BIX.02189	-0.00682171635220956	-0.0731113353473831	0.0595279132319597	0.835768905365685	0.95805038342971	6280.04
185826	sc5rJUQ051_Cancer_TN	4626	BIX.02189 + ZSTK.474	-0.00681219518986394	-0.0731018646314908	0.0595374010909082	0.835994872028196	0.958166372403534	4306.24
185827	sc5rJUQ051_Cancer_TN	4627	BI.2536 + masitinib	-0.00677415587934976	-0.0730640267472692	0.0595753072267987	0.836897797317388	0.958836124364119	3648.64
185828	sc5rJUQ051_Cancer_TN	4628	AZD.8330 + pyrazolanthrone	-0.00676425689310154	-0.0730541801469802	0.0595851715255802	0.837132801185038	0.958867396303015	6485.52
185829	sc5rJUQ051_Cancer_TN	4629	HG.5.88.01 + sirolimus	-0.00676130986666122	-0.0730512487138634	0.0595881082227143	0.837202766972247	0.958867396303015	4404.96
185830	sc5rJUQ051_Cancer_TN	4630	celastrol + PHA.793887	-0.00675275593350627	-0.0730427400348422	0.0595966321678911	0.837405854433118	0.958910141704253	2357.32
185831	sc5rJUQ051_Cancer_TN	4631	PD.184352 + SAR.245408	-0.00672139654959013	-0.0730115464735612	0.059627881530789	0.83815048126841	0.959471767953578	5841.48
185832	sc5rJUQ051_Cancer_TN	4632	amuvatinib + SB.216763	-0.00670176481961082	-0.0729920184865357	0.0596474443187713	0.838616709313682	0.959686201163151	6952.6
185833	sc5rJUQ051_Cancer_TN	4633	buparlisib + MK.2206	-0.00669765409555049	-0.0729879294789674	0.0596515406004869	0.838714340828941	0.959686201163151	4994.36
185834	sc5rJUQ051_Cancer_TN	4634	AZ.628 + NVP.TAE684	-0.00668613802299911	-0.0729764742326626	0.0596630162013356	0.838987865840359	0.959686201163151	7955.96
185835	sc5rJUQ051_Cancer_TN	4635	KIN001.242 + neratinib	-0.0066773876214148	-0.0729677700377525	0.0596717358390738	0.839195714759994	0.959686201163151	7303.2
185836	sc5rJUQ051_Cancer_TN	4636	BMS.345541 + TPCA.1	-0.00666401265526262	-0.0729544656788677	0.0596850637632007	0.839513432929608	0.959686201163151	4415.96
185837	sc5rJUQ051_Cancer_TN	4637	FR.180204 + GDC.0941	-0.0066508794964081	-0.0729414018278077	0.059698150707489	0.839825432450268	0.959686201163151	4793.04
185838	sc5rJUQ051_Cancer_TN	4638	amuvatinib + KIN001.055	-0.006650864383452	-0.0729413867945943	0.0596981657672506	0.839825791497575	0.959686201163151	9040.28
185839	sc5rJUQ051_Cancer_TN	4639	masitinib + XMD.1499	-0.00665033542998835	-0.0729408606321062	0.0596986928588892	0.839838358174188	0.959686201163151	4000.64
185840	sc5rJUQ051_Cancer_TN	4640	AKT.inhibitor.1.2 + JWE.035	-0.00664494010465916	-0.0729354937726201	0.0597040691914897	0.839966540603289	0.959686201163151	3421.76
185841	sc5rJUQ051_Cancer_TN	4641	dovitinib + PF.431396	-0.00664477386214202	-0.0729353284071408	0.0597042348487356	0.839970490269253	0.959686201163151	3137.44
185842	sc5rJUQ051_Cancer_TN	4642	BX.912 + pyrazolanthrone	-0.00663576654030394	-0.0729263685993583	0.0597132104540494	0.840184496363767	0.959686201163151	7797.44
185843	sc5rJUQ051_Cancer_TN	4643	selumetinib + WH.4025	-0.0066229356405715	-0.072913605364761	0.0597259961551728	0.840489367690543	0.959820720892951	7222.4
185844	sc5rJUQ051_Cancer_TN	4644	dasatinib + ZSTK.474	-0.00658504745961836	-0.0728759168644992	0.0597637507427417	0.841389757136637	0.96005459551583	5742.4
185845	sc5rJUQ051_Cancer_TN	4645	CP466722 + PF.477736	-0.00657289664291062	-0.0728638300457002	0.0597758586755788	0.841678557788708	0.96005459551583	1799.56
185846	sc5rJUQ051_Cancer_TN	4646	pazopanib + PHA.665752	-0.00656766756009858	-0.0728586284982836	0.059781069297383	0.841802849194376	0.96005459551583	4217.84
185847	sc5rJUQ051_Cancer_TN	4647	NVP.TAE684 + ponatinib	-0.00656716883254714	-0.0728581323967521	0.0597815662640136	0.841814703782637	0.96005459551583	7405.44
185848	sc5rJUQ051_Cancer_TN	4648	A.443644 + TNF_lig	-0.00656329991578447	-0.0728542838504231	0.0597854215191822	0.841906667865008	0.96005459551583	2840.84
185849	sc5rJUQ051_Cancer_TN	4649	BI.2536 + WH.4023	-0.0065630581084868	-0.072854043316212	0.0597856624725646	0.841912415691663	0.96005459551583	4531.92
185850	sc5rJUQ051_Cancer_TN	4650	GSK.1070916 + SU.11274	-0.00656045868003689	-0.0728514575729555	0.0597882527209362	0.841974205359316	0.96005459551583	3277.44
185851	sc5rJUQ051_Cancer_TN	4651	GSK.1059615 + ibrutinib	-0.00655607592276668	-0.0728470978875399	0.0597926199981441	0.842078387812785	0.96005459551583	6599.8
185852	sc5rJUQ051_Cancer_TN	4652	JWE.035 + ruxolitinib	-0.00654746153778731	-0.0728385288433053	0.0598012039493916	0.842283168263973	0.96005459551583	3998.8
185853	sc5rJUQ051_Cancer_TN	4653	GDC.0941 + sirolimus	-0.00654718950457743	-0.072838258241749	0.0598014750213764	0.842289635188602	0.96005459551583	4309.28
185854	sc5rJUQ051_Cancer_TN	4654	GSK.3.inhibitor.IX + SU.11274	-0.00654390999310283	-0.0728349959888855	0.0598047429439789	0.842367598393355	0.96005459551583	4694.88
185855	sc5rJUQ051_Cancer_TN	4655	fostamatinib + NVP.BGJ398	-0.00653132090066806	-0.0728224731340744	0.05981728753689	0.842666890823041	0.96005459551583	7360.84
185856	sc5rJUQ051_Cancer_TN	4656	PF.431396 + trametinib	-0.00652799605032515	-0.0728191657739724	0.0598206006311593	0.842745939431939	0.96005459551583	3401.32
185857	sc5rJUQ051_Cancer_TN	4657	GSK.1070916 + XMD.1527	-0.00652524549231419	-0.0728164296840587	0.0598233414625863	0.842811335385939	0.96005459551583	3824.12
185858	sc5rJUQ051_Cancer_TN	4658	lapatinib + saracatinib	-0.00652104409051723	-0.0728122503799567	0.0598275280053623	0.842911227997995	0.96005459551583	8379.24
185859	sc5rJUQ051_Cancer_TN	4659	nilotinib + YM.201636	-0.00651942700421409	-0.072810641798261	0.0598291393719238	0.842949676546493	0.96005459551583	3314.96
185860	sc5rJUQ051_Cancer_TN	4660	AKT.inhibitor.1.2 + SB.525334	-0.00650948267909755	-0.0728007497649244	0.0598390485157005	0.84318612536586	0.96005459551583	5854.76
185861	sc5rJUQ051_Cancer_TN	4661	HG.5.88.01 + PI.103	-0.00648002752765053	-0.0727714494255164	0.0598683993830758	0.843886570938484	0.96005459551583	4388.2
185862	sc5rJUQ051_Cancer_TN	4662	KIN001.055 + MK.2206	-0.0064770200493858	-0.0727684577476865	0.0598713962071019	0.843958095928558	0.96005459551583	7191.96
185863	sc5rJUQ051_Cancer_TN	4663	lapatinib + ponatinib	-0.00647381610269172	-0.072765270632304	0.0598745888022361	0.844034294818693	0.96005459551583	7371.12
185864	sc5rJUQ051_Cancer_TN	4664	AZD.8055 + veliparib	-0.0064664712060251	-0.0727579643155159	0.0598819076708643	0.844208982678602	0.96005459551583	3384.2
185865	sc5rJUQ051_Cancer_TN	4665	olaparib + XMD.1185H	-0.00646455186059987	-0.0727560550504912	0.0598838202135484	0.844254632824914	0.96005459551583	3642.24
185866	sc5rJUQ051_Cancer_TN	4666	HG.6.64.01 + YM.201636	-0.00644055248630646	-0.0727321816798709	0.059907734485668	0.844825483422793	0.960318036712148	6796.08
185867	sc5rJUQ051_Cancer_TN	4667	AT7867 + AZD.7762	-0.00643474911116246	-0.0727264087627231	0.0599135172705137	0.844963535089243	0.960378566327346	6442.96
185868	sc5rJUQ051_Cancer_TN	4668	BI.2536 + CYT387	-0.00642007443078531	-0.0727118110800136	0.0599281398654505	0.845312640057878	0.960582545520316	4534.16
185869	sc5rJUQ051_Cancer_TN	4669	HG.5.113.01 + ibrutinib	-0.0064160392715055	-0.0727077970881312	0.0599321606975837	0.845408640254928	0.960595249411765	6159.72
185870	sc5rJUQ051_Cancer_TN	4670	pelitinib + sirolimus	-0.00639107266802142	-0.0726829614052131	0.0599570386073294	0.846002669903841	0.960851742538592	4344.8
185871	sc5rJUQ051_Cancer_TN	4671	brivanib + MK.1775	-0.00638186887775399	-0.0726738058572955	0.0599662096803834	0.846221677476495	0.960851742538592	6543.84
185872	sc5rJUQ051_Cancer_TN	4672	BX.912 + SU.11274	-0.00637725942614222	-0.0726692205622675	0.0599708027423174	0.846331365530772	0.960851742538592	5691.8
185873	sc5rJUQ051_Cancer_TN	4673	AZD.1480 + ruxolitinib	-0.00637633753581986	-0.0726683035029257	0.059971721354367	0.846353303498455	0.960851742538592	6146.24
185874	sc5rJUQ051_Cancer_TN	4674	SAR.245409 + TG.101348	-0.00636962738330962	-0.0726616285102403	0.0599784076419655	0.846512986713504	0.960851742538592	6169.96
185875	sc5rJUQ051_Cancer_TN	4675	BIX.02189 + NVP.AUY922	-0.00634553733127958	-0.0726376646362175	0.0600024119677567	0.847086315647262	0.961151440206917	5882.68
185876	sc5rJUQ051_Cancer_TN	4676	GSK.1070916 + KIN001.242	-0.0063343537437625	-0.0726265395996771	0.0600135557315661	0.847352505874572	0.961357155783363	4442.92
185877	sc5rJUQ051_Cancer_TN	4677	buparlisib + NU.7441	-0.00631206213350886	-0.0726043646465508	0.0600357679141478	0.847883139586682	0.961494711437867	5192.36
185878	sc5rJUQ051_Cancer_TN	4678	GSK.690693 + TAK.715	-0.00631142738935248	-0.072603733223197	0.0600364003956727	0.847898250166002	0.961494711437867	5660.24
185879	sc5rJUQ051_Cancer_TN	4679	CHIR.99021 + GSK.1059615	-0.00628694440046374	-0.072579378281852	0.0600607960709782	0.848481129341755	0.961963038321692	5490.44
185880	sc5rJUQ051_Cancer_TN	4680	pelitinib + YM.201636	-0.00627583637772718	-0.0725683283286878	0.0600718644530808	0.848745611083475	0.96205637161623	5596.6
185881	sc5rJUQ051_Cancer_TN	4681	AT7867 + PD.0325901	-0.00626489459750776	-0.0725574437330614	0.0600827671699767	0.849006151216112	0.962076712279614	4709.88
185882	sc5rJUQ051_Cancer_TN	4682	neratinib + NVP.TAE684	-0.00624372134600583	-0.0725363810936422	0.0601038647857547	0.849510364705704	0.962551763911165	7791.64
185883	sc5rJUQ051_Cancer_TN	4683	AKT.inhibitor.1.2 + nintedanib	-0.00617964241212418	-0.0724726365569694	0.060167714453781	0.851036694963873	0.96312486963784	6387.12
185884	sc5rJUQ051_Cancer_TN	4684	CP466722 + SB.525334	-0.00616663015691849	-0.072459692140324	0.0601806800865585	0.8513467090675	0.963235779592415	3044.24
185885	sc5rJUQ051_Cancer_TN	4685	LDN.193189 + NU.7441	-0.00616165799436022	-0.0724547458939198	0.0601856344281307	0.851465175800708	0.963235779592415	6632.16
185886	sc5rJUQ051_Cancer_TN	4686	ruxolitinib + SU.11274	-0.00615053485866756	-0.0724436807229837	0.0601967176849791	0.851730207718291	0.963235779592415	4977.16
185887	sc5rJUQ051_Cancer_TN	4687	BMS.509744 + lapatinib	-0.0061466961678171	-0.072439862032487	0.0602005426094965	0.851821676419603	0.963235779592415	4870.16
185888	sc5rJUQ051_Cancer_TN	4688	AZ.628 + BMS.509744	-0.00614340154338639	-0.0724365845721643	0.0602038254171743	0.851900182639967	0.963235779592415	5812.24
185889	sc5rJUQ051_Cancer_TN	4689	GDC.0879 + GSK.1059615	-0.006124192976178	-0.0724174760479223	0.0602229650608838	0.852357924659663	0.963409319644619	3919.84
185890	sc5rJUQ051_Cancer_TN	4690	TG.101348 + TGX.221	-0.00612268168056758	-0.0724159726214479	0.0602244709316467	0.852393941089544	0.963409319644619	5449.72
185891	sc5rJUQ051_Cancer_TN	4691	BMS.509744 + MK.2206	-0.00611634935195994	-0.0724096732612443	0.0602307805268599	0.852544853271013	0.963416898214995	4618.2
185892	sc5rJUQ051_Cancer_TN	4692	GSK.461364 + Y.27632	-0.00611526121912044	-0.0724085907930873	0.0602318647527111	0.852570786217279	0.963416898214995	6548.32
185893	sc5rJUQ051_Cancer_TN	4693	NVP.BGJ398 + Y.27632	-0.006110409960211	-0.0724037647873204	0.0602366985910598	0.852686405871626	0.963451416391915	9146.88
185894	sc5rJUQ051_Cancer_TN	4694	QL.XI.92 + serdemetan	-0.00610165955862669	-0.0723950599279475	0.0602454175626425	0.852894961461618	0.963494806838187	6745.04
185895	sc5rJUQ051_Cancer_TN	4695	PD.0325901 + SAR.245409	-0.00609126184482703	-0.0723847163168056	0.0602557779164038	0.853142792159452	0.963549914537805	5284.96
185896	sc5rJUQ051_Cancer_TN	4696	pazopanib + PF.431396	-0.00608905535323582	-0.0723825213044675	0.0602579764780087	0.853195386001278	0.963549914537805	3209.56
185897	sc5rJUQ051_Cancer_TN	4697	PD.173074 + SYK.inhibitor	-0.00608890422367478	-0.0723823709611332	0.0602581270643965	0.853198988343056	0.963549914537805	5566.16
185898	sc5rJUQ051_Cancer_TN	4698	MGCD.265 + PD.173074	-0.00607093491886693	-0.072364495117207	0.0602760317643723	0.853627328546516	0.96384142530302	3553.72
185899	sc5rJUQ051_Cancer_TN	4699	GSK.2126458 + JNJ.38877605	-0.00603795844864764	-0.0723316900514485	0.0603088895636058	0.854413511466665	0.964026518720639	2859.32
185900	sc5rJUQ051_Cancer_TN	4700	GSK.690693 + TWS.119	-0.00603567639227591	-0.0723294198513988	0.0603111634023214	0.854467922691374	0.964026518720639	4769.32
185901	sc5rJUQ051_Cancer_TN	4701	PD.0325901 + YM.201636	-0.00602858841586306	-0.0723223686958707	0.0603182258506301	0.85463692619843	0.964111696147381	4305.6
185902	sc5rJUQ051_Cancer_TN	4702	KIN001.266 + MK.2206	-0.00601973222358602	-0.0723135585007597	0.0603270501370496	0.854848099851781	0.964133859750948	6668.56
185903	sc5rJUQ051_Cancer_TN	4703	CYT387 + sunitinib	-0.00601722347287273	-0.07231106277808	0.0603295498476999	0.854907922262165	0.964133859750948	6115.76
185904	sc5rJUQ051_Cancer_TN	4704	torin.1 + WZ.3105	-0.00601303718403188	-0.0723068982269405	0.0603337210497635	0.855007748258611	0.96415042806221	3578.88
185905	sc5rJUQ051_Cancer_TN	4705	BX.912 + fostamatinib	-0.00600944030047908	-0.0723033200187	0.0603373049688193	0.855093521182029	0.964151147688817	6356.48
185906	sc5rJUQ051_Cancer_TN	4706	afatinib + GW.843682X	-0.00600029696203607	-0.0722942241455321	0.0603464153435921	0.855311565088552	0.96420500444235	4328.92
185907	sc5rJUQ051_Cancer_TN	4707	dasatinib + Y.27632	-0.00597679631529409	-0.0722708454457198	0.0603698312148125	0.855872042558135	0.964565454513037	8472.16
185908	sc5rJUQ051_Cancer_TN	4708	CHIR.99021 + NVP.TAE684	-0.00597617668409382	-0.0722702290288548	0.0603704486097859	0.855886821404107	0.964565454513037	6859.44
185909	sc5rJUQ051_Cancer_TN	4709	lapatinib + rondual.kinase.inhibitor	-0.00596015695062341	-0.0722542923801307	0.060386410510988	0.85626892614303	0.964850229774927	5416.24
185910	sc5rJUQ051_Cancer_TN	4710	AT7867 + dasatinib	-0.0059357948653835	-0.0722300565815274	0.0604106845824957	0.85685007817737	0.965266799498529	7441.48
185911	sc5rJUQ051_Cancer_TN	4711	ibrutinib + PI.103	-0.00591415311224233	-0.0722085269478742	0.0604322480839223	0.857366402310142	0.965656340742154	5148.76
185912	sc5rJUQ051_Cancer_TN	4712	LDN.193189 + MK.2206	-0.00589650117951267	-0.0721909664188135	0.0604498361453775	0.857787583325853	0.966019399668423	5779.08
185913	sc5rJUQ051_Cancer_TN	4713	CHIR.99021 + dovitinib	-0.0058588699188133	-0.0721535298797548	0.0604873311046139	0.858685612580951	0.966458241455958	5541.08
185914	sc5rJUQ051_Cancer_TN	4714	BMS.777607 + GSK.1070916	-0.00585335368983528	-0.0721480421786127	0.0604928273379241	0.858817266777758	0.966458241455958	5907.16
185915	sc5rJUQ051_Cancer_TN	4715	buparlisib + pelitinib	-0.00584992304879964	-0.0721446292775218	0.0604962455412687	0.858899146844322	0.966458241455958	4552.8
185916	sc5rJUQ051_Cancer_TN	4716	PI.103 + sirolimus	-0.00584824551067208	-0.0721429604134277	0.0604979169969633	0.858939185666391	0.966458241455958	3183.04
185917	sc5rJUQ051_Cancer_TN	4717	BI.2536 + FR.180204	-0.00582587833563791	-0.072120708856701	0.0605202030373371	0.859473071196316	0.96681729982862	3345.16
185918	sc5rJUQ051_Cancer_TN	4718	NU.7441 + saracatinib	-0.00581396932622783	-0.0721088613793053	0.0605320688210378	0.859757355353103	0.966914566026528	8286.8
185919	sc5rJUQ051_Cancer_TN	4719	GDC.0879 + nilotinib	-0.00581368218006185	-0.0721085757165483	0.060532354924728	0.85976421014456	0.966914566026528	3840.4
185920	sc5rJUQ051_Cancer_TN	4720	GW.843682X + WH.4025	-0.00580883092115242	-0.0721037495177988	0.0605371885696356	0.859880021636873	0.966948788108191	5288.2
185921	sc5rJUQ051_Cancer_TN	4721	AKT.inhibitor.1.2 + WH.4023	-0.00580066992485617	-0.0720956306717771	0.0605453199278807	0.860074851495759	0.967014239039333	6905.08
185922	sc5rJUQ051_Cancer_TN	4722	HG.6.64.01 + PD.0325901	-0.00577848410529526	-0.0720735593941126	0.0605674251313426	0.860604543025254	0.967014239039333	5392.68
185923	sc5rJUQ051_Cancer_TN	4723	AT7867 + linifanib	-0.00577272606901957	-0.0720678310750602	0.0605731622341385	0.860742027705549	0.967014239039333	6766.36
185924	sc5rJUQ051_Cancer_TN	4724	BMS.509744 + PF.04217903	-0.00576415702290851	-0.0720593062456959	0.0605817001191597	0.86094663869136	0.967014239039333	3641.44
185925	sc5rJUQ051_Cancer_TN	4725	GSK.690693 + ON.01910	-0.00575747709631047	-0.0720526607811662	0.0605883557476629	0.861106147899368	0.967014239039333	5145.84
185926	sc5rJUQ051_Cancer_TN	4726	MK.2206 + PI.103	-0.00575524037880705	-0.0720504356016825	0.0605905843278342	0.861159559486828	0.967014239039333	4738.44
185927	sc5rJUQ051_Cancer_TN	4727	HY.11007 + MK.1775	-0.00575519503993874	-0.0720503904966861	0.0605906295017498	0.861160642160696	0.967014239039333	7106.32
185928	sc5rJUQ051_Cancer_TN	4728	FR.180204 + HG.5.88.01	-0.0057528827576548	-0.0720480901415122	0.0605929333710826	0.861215858873403	0.967014239039333	5830.36
185929	sc5rJUQ051_Cancer_TN	4729	BMS.345541 + LDN.193189	-0.00575247470783999	-0.0720476841964083	0.0605933399361856	0.861225603069484	0.967014239039333	4753.08
185930	sc5rJUQ051_Cancer_TN	4730	GSK.1904529A + NVP.AUY922	-0.00572389610784702	-0.0720192529494944	0.0606218144965994	0.861908110069941	0.967286856164146	4011.68
185931	sc5rJUQ051_Cancer_TN	4731	buparlisib + NVP.TAE684	-0.00571785092540535	-0.0720132389225929	0.06062783765789	0.862052492818113	0.967286856164146	5688.12
185932	sc5rJUQ051_Cancer_TN	4732	AS.605240 + AZD.1480	-0.00570662199901996	-0.0720020678548298	0.0606390256671649	0.862320695981491	0.967483840102079	7045.08
185933	sc5rJUQ051_Cancer_TN	4733	BMS.345541 + SB.525334	-0.00568621950827934	-0.0719817704482265	0.0606593537705606	0.86280805047217	0.967694697230611	4334.52
185934	sc5rJUQ051_Cancer_TN	4734	CYT387 + dasatinib	-0.00567496035598174	-0.0719705692632924	0.0606705718484987	0.863077020285492	0.967694697230611	7676.16
185935	sc5rJUQ051_Cancer_TN	4735	PF.04217903 + PF.431396	-0.00566267352266905	-0.0719583456692425	0.060682813839258	0.863370558444545	0.967694697230611	3198.84
185936	sc5rJUQ051_Cancer_TN	4736	buparlisib + ZSTK.474	-0.00561991896985037	-0.0719158110151757	0.060725412197665	0.864392131102351	0.967694697230611	2935.12
185937	sc5rJUQ051_Cancer_TN	4737	BMS.345541 + SYK.inhibitor	-0.00561107789052944	-0.071907015377938	0.0607342209478809	0.864603407192114	0.967694697230611	6139.44
185938	sc5rJUQ051_Cancer_TN	4738	HG.6.64.01 + linifanib	-0.00559070562570103	-0.0718867477848441	0.0607545186782677	0.865090281853925	0.967694697230611	8159.04
185939	sc5rJUQ051_Cancer_TN	4739	linifanib + YM.201636	-0.00558464533030325	-0.0718807186163922	0.0607605567907386	0.865235126106176	0.967694697230611	5613.52
185940	sc5rJUQ051_Cancer_TN	4740	HG.5.113.01 + XMD.16144	-0.00557751201502209	-0.0718736219331041	0.0607676639892211	0.865405621889834	0.967694697230611	2824.2
185941	sc5rJUQ051_Cancer_TN	4741	AZD.8055 + SB.239063	-0.00557359775939111	-0.071869727775651	0.0607715639109537	0.865499180497086	0.967694697230611	5260.36
185942	sc5rJUQ051_Cancer_TN	4742	AT7867 + NVP.AUY922	-0.00557297812819084	-0.0718691113258303	0.0607721812728955	0.865513991105558	0.967694697230611	4990.96
185943	sc5rJUQ051_Cancer_TN	4743	SU.11274 + sunitinib	-0.00557160284918536	-0.0718677431077546	0.0607735515150728	0.86554686360015	0.967694697230611	4704.12
185944	sc5rJUQ051_Cancer_TN	4744	amuvatinib + AT7867	-0.00556635865341722	-0.0718625258343409	0.0607787765021796	0.865672214693859	0.967694697230611	7326
185945	sc5rJUQ051_Cancer_TN	4745	AZD.1480 + HG.5.113.01	-0.00556313959376703	-0.0718593232987194	0.0607819837691215	0.865749160984653	0.967694697230611	4496.24
185946	sc5rJUQ051_Cancer_TN	4746	dasatinib + GDC.0879	-0.00555571913231989	-0.0718519409226663	0.0607893770412192	0.865926539667551	0.967694697230611	6408.64
185947	sc5rJUQ051_Cancer_TN	4747	KIN001.244 + PF.477736	-0.00553812765141464	-0.0718344397007206	0.0608069040360069	0.866347073284973	0.96781656245857	4293.68
185948	sc5rJUQ051_Cancer_TN	4748	ibrutinib + TGX.221	-0.00552434463544764	-0.0718207273745911	0.0608206364981828	0.86667658994246	0.967996300473385	7754.36
185949	sc5rJUQ051_Cancer_TN	4749	PI.103 + tivantinib	-0.00551990142635302	-0.0718163069483262	0.0608250634049783	0.866782820640766	0.967996300473385	2736.88
185950	sc5rJUQ051_Cancer_TN	4750	SB.203580 + selumetinib	-0.00551940269880158	-0.0718158107778686	0.0608255603025169	0.866794744644644	0.967996300473385	7834
185951	sc5rJUQ051_Cancer_TN	4751	PD.0325901 + XMD.885	-0.00550504539050263	-0.0718015270688086	0.0608398649145292	0.867138024388541	0.968104638056802	2527.12
185952	sc5rJUQ051_Cancer_TN	4752	GW.5074 + HG.6.64.01	-0.00549502550060556	-0.0717915585273222	0.060849848011819	0.86737761234105	0.968104638056802	7524.12
185953	sc5rJUQ051_Cancer_TN	4753	AZ.628 + PD.0325901	-0.00548323739484432	-0.0717798308144994	0.0608615928151664	0.867659496091291	0.968104638056802	5524.68
185954	sc5rJUQ051_Cancer_TN	4754	GSK.1059615 + KIN001.055	-0.00545610963863734	-0.0717528419698449	0.0608886208505206	0.868308253864532	0.968540428938819	6594
185955	sc5rJUQ051_Cancer_TN	4755	amuvatinib + masitinib	-0.00545184778501597	-0.0717486019308301	0.0608928670288474	0.868410183757327	0.968548164516873	7065.84
185956	sc5rJUQ051_Cancer_TN	4756	AZD.1480 + AZD.8330	-0.00543971208126433	-0.071736528331432	0.0609049580837656	0.868700442890882	0.968568167528152	5934.76
185957	sc5rJUQ051_Cancer_TN	4757	CP466722 + HY.11007	-0.00543117326106547	-0.0717280331969236	0.0609134654768642	0.868904683134087	0.968568167528152	4392.72
185958	sc5rJUQ051_Cancer_TN	4758	AZ.628 + KIN001.266	-0.00543003978935766	-0.0717269055234781	0.0609145947761083	0.868931795327685	0.968568167528152	8144.36
185959	sc5rJUQ051_Cancer_TN	4759	BMS.777607 + trametinib	-0.00540483137857592	-0.0717018260222506	0.0609397103474038	0.869534810217756	0.968858886827636	5924.56
185960	sc5rJUQ051_Cancer_TN	4760	fostamatinib + QL.XI.92	-0.00539798520946073	-0.0716950148482696	0.0609465312884113	0.869698591745619	0.968946045402768	6756
185961	sc5rJUQ051_Cancer_TN	4761	masitinib + ponatinib	-0.00538947661517409	-0.0716865497382144	0.0609550085199236	0.869902151399688	0.969077499960798	7799.4
185962	sc5rJUQ051_Cancer_TN	4762	HG.5.88.01 + pyrazolanthrone	-0.00537091790507817	-0.071668085841585	0.0609734987892001	0.870346179919125	0.969096147091586	7371.04
185963	sc5rJUQ051_Cancer_TN	4763	KIN001.055 + PI.103	-0.00535108970666951	-0.0716483588920492	0.060993253814857	0.870820626814687	0.969096147091586	5218.88
185964	sc5rJUQ051_Cancer_TN	4764	GW.5074 + PI.103	-0.00534868674664895	-0.0716459681987571	0.0609956479036119	0.870878127727895	0.969096147091586	3523.52
185965	sc5rJUQ051_Cancer_TN	4765	BIX.02189 + BMS.345541	-0.00534122094633349	-0.0716385405053041	0.0610030861367604	0.871056782709974	0.969096147091586	5530.48
185966	sc5rJUQ051_Cancer_TN	4766	fostamatinib + MLN.8054	-0.00533136729895358	-0.0716287371415548	0.0610129033886633	0.871292588409023	0.969096147091586	6479.84
185967	sc5rJUQ051_Cancer_TN	4767	ruxolitinib + saracatinib	-0.00533123128234864	-0.0716286018189594	0.0610130389027869	0.871295843475639	0.969096147091586	8603
185968	sc5rJUQ051_Cancer_TN	4768	HG.5.113.01 + KIN001.266	-0.00533047563454343	-0.0716278500267185	0.0610137917589844	0.871313927218668	0.969096147091586	5326.4
185969	sc5rJUQ051_Cancer_TN	4769	GSK.1070916 + JWE.035	-0.00530807823359706	-0.0716055668704919	0.0610361063824007	0.871849959818671	0.969261034539083	2607.32
185970	sc5rJUQ051_Cancer_TN	4770	AZD.7762 + sirolimus	-0.00530516143306896	-0.071602664943117	0.0610390123979784	0.871919771362791	0.969261034539083	4787.52
185971	sc5rJUQ051_Cancer_TN	4771	ABT.737 + AZD.6482	-0.00527945429473578	-0.071577088840359	0.0610646244348196	0.872535096431704	0.969511047869427	5921.64
185972	sc5rJUQ051_Cancer_TN	4772	NU.7441 + TPCA.1	-0.00527714201245184	-0.0715747883400701	0.0610669281587185	0.87259044691114	0.969511047869427	6553.88
185973	sc5rJUQ051_Cancer_TN	4773	XMD.132 + XMD.1499	-0.0052766281719443	-0.0715742771176879	0.0610674400972667	0.872602747102258	0.969511047869427	4228.24
185974	sc5rJUQ051_Cancer_TN	4774	buparlisib + sirolimus	-0.00524918304365914	-0.0715469717774825	0.0610947835878265	0.87325976662485	0.969763167959043	3060.92
185975	sc5rJUQ051_Cancer_TN	4775	rondual.kinase.inhibitor + TGX.221	-0.00524655338929701	-0.0715443555116955	0.0610974034985445	0.873322723524897	0.969763167959043	5007.12
185976	sc5rJUQ051_Cancer_TN	4776	AZD.8330 + sirolimus	-0.00523957120357689	-0.0715374088705239	0.0611043598087738	0.873489888834366	0.969763167959043	4543.24
185977	sc5rJUQ051_Cancer_TN	4777	NVP.AUY922 + PF.477736	-0.00522784354964006	-0.071525740904645	0.0611160439863433	0.873770681347512	0.969763167959043	3392.56
185978	sc5rJUQ051_Cancer_TN	4778	JWE.035 + MK.1775	-0.00522661940019562	-0.0715245229844804	0.0611172635966137	0.873799991790827	0.969763167959043	3980
185979	sc5rJUQ051_Cancer_TN	4779	canertinib + THZ.2.98.01	-0.00521806546704066	-0.0715160125738623	0.0611257858060614	0.874004807860005	0.969763167959043	7695.24
185980	sc5rJUQ051_Cancer_TN	4780	CYT387 + GSK.1059615	-0.00520574840781577	-0.0715037581670577	0.0611380571683976	0.87429974332894	0.969763167959043	6137.8
185981	sc5rJUQ051_Cancer_TN	4781	HG.5.88.01 + neratinib	-0.00519755718560731	-0.0714956085995497	0.0611462179896694	0.874495894119357	0.969763167959043	8131.32
185982	sc5rJUQ051_Cancer_TN	4782	AZ.628 + masitinib	-0.00519148177725344	-0.0714895640806622	0.0611522708439979	0.874641383628067	0.969763167959043	7298.48
185983	sc5rJUQ051_Cancer_TN	4783	KIN001.266 + PI.103	-0.00517512955874873	-0.0714732949782712	0.0611685623331482	0.875032995799466	0.969763167959043	4619.56
185984	sc5rJUQ051_Cancer_TN	4784	NVP.TAE684 + olaparib	-0.0051706410107858	-0.0714688292388197	0.0611730342052253	0.875140495432121	0.969763167959043	7145.56
185985	sc5rJUQ051_Cancer_TN	4785	MK.1775 + TPCA.1	-0.00516758819365276	-0.0714657919330276	0.0611760756789883	0.875213610974869	0.969763167959043	5409.52
185986	sc5rJUQ051_Cancer_TN	4786	BX.912 + SGX523	-0.00516027352289834	-0.0714585144230581	0.0611833631655662	0.875388803036736	0.969763167959043	5265.44
185987	sc5rJUQ051_Cancer_TN	4787	PD.173074 + PF.477736	-0.00514491875949651	-0.0714432376436325	0.0611986608416558	0.875756581403136	0.969763167959043	3158.8
185988	sc5rJUQ051_Cancer_TN	4788	HG.5.113.01 + TG.101348	-0.0051274481822401	-0.0714258557583473	0.061216066427332	0.876175070467674	0.969763167959043	3798.52
185989	sc5rJUQ051_Cancer_TN	4789	PI.103 + ponatinib	-0.00512583109593695	-0.071424246879386	0.0612176774959383	0.876213807796744	0.969763167959043	5251.36
185990	sc5rJUQ051_Cancer_TN	4790	amuvatinib + tivantinib	-0.00511904537864618	-0.0714174955984884	0.0612244379576294	0.876376362993052	0.969763167959043	5265.92
185991	sc5rJUQ051_Cancer_TN	4791	pazopanib + TPCA.1	-0.00511721671095758	-0.0714156762099468	0.061226259818202	0.876420170518106	0.969763167959043	4469.08
185992	sc5rJUQ051_Cancer_TN	4792	JW.7.24.1 + PF.562271	-0.00511614369107418	-0.0714146086346468	0.0612273288436215	0.87644587593605	0.969763167959043	3708.2
185993	sc5rJUQ051_Cancer_TN	4793	BIX.02189 + GSK.461364	-0.00510888947214419	-0.0714073912201829	0.061234556053732	0.876619662455164	0.969787796942926	5600.84
185994	sc5rJUQ051_Cancer_TN	4794	BMS.345541 + brivanib	-0.00509510645617719	-0.0713936781135749	0.0612482877337765	0.876949873195478	0.97005834283442	5408
185995	sc5rJUQ051_Cancer_TN	4795	dovitinib + SGX523	-0.00509072369890698	-0.0713893175810026	0.0612526541618615	0.87705487890093	0.970079744462646	4655.76
185996	sc5rJUQ051_Cancer_TN	4796	HY.11007 + trametinib	-0.00507343447712382	-0.0713721160071045	0.0612698789430581	0.877469129355728	0.970253650649641	5595.32
185997	sc5rJUQ051_Cancer_TN	4797	KIN001.242 + QL.XI.92	-0.00505783790642432	-0.0713565984695448	0.0612854173481378	0.877842852569687	0.970416999345158	6008.24
185998	sc5rJUQ051_Cancer_TN	4798	AZD.5438 + QL.X.138	-0.00505623593307728	-0.0713550046121253	0.0612870133452881	0.877881240409615	0.970416999345158	4565.44
185999	sc5rJUQ051_Cancer_TN	4799	pazopanib + SGX523	-0.00504996405629405	-0.0713487645067065	0.061293261821433	0.87803153518204	0.970416999345158	4506.84
186000	sc5rJUQ051_Cancer_TN	4800	buparlisib + lapatinib	-0.00504938976396209	-0.0713481931233003	0.0612938339707961	0.878045297332436	0.970416999345158	4540.76
186001	sc5rJUQ051_Cancer_TN	4801	GDC.0941 + rondual.kinase.inhibitor	-0.00504205998025157	-0.0713409004628477	0.0613011363996265	0.878220949061339	0.970442934415629	4246.56
186002	sc5rJUQ051_Cancer_TN	4802	BX.912 + olaparib	-0.00504125899357805	-0.071340103532513	0.0613019343965734	0.878240144355477	0.970442934415629	7143
186003	sc5rJUQ051_Cancer_TN	4803	CYT387 + pazopanib	-0.00502922908051914	-0.0713281345308885	0.0613139193971203	0.878528444533504	0.97059451172207	5668.44
186004	sc5rJUQ051_Cancer_TN	4804	SB.216763 + XMD.885	-0.00502357683493618	-0.0713225108979044	0.0613195505339874	0.878663907710598	0.970627073236687	2906.88
186005	sc5rJUQ051_Cancer_TN	4805	GSK.1070916 + XMD.892	-0.0050156425329815	-0.071314616753583	0.061327455197598	0.878854069222468	0.970708335665977	2077.96
186006	sc5rJUQ051_Cancer_TN	4806	FR.180204 + QL.XI.92	-0.00500134567650696	-0.071300392236373	0.0613416986275912	0.879196739763158	0.970748193321554	5857.6
186007	sc5rJUQ051_Cancer_TN	4807	nintedanib + trametinib	-0.00499836842415444	-0.0712974300449356	0.0613446647507338	0.879268102117554	0.970748193321554	5597.76
186008	sc5rJUQ051_Cancer_TN	4808	GSK.461364 + SYK.inhibitor	-0.00498828808243296	-0.0712874006875793	0.0613547074026233	0.879509727101859	0.970748193321554	5904.36
186009	sc5rJUQ051_Cancer_TN	4809	GDC.0879 + NVP.TAE684	-0.00497695336535484	-0.0712761232832356	0.0613659997237865	0.879781432742407	0.97081990897474	5506.04
186010	sc5rJUQ051_Cancer_TN	4810	pazopanib + Y.27632	-0.00496342726964161	-0.0712626655585365	0.0613794752048151	0.880105686632804	0.970893912051092	7342.96
186011	sc5rJUQ051_Cancer_TN	4811	BIX.02189 + THZ.2.98.01	-0.00495534183812588	-0.0712546209853181	0.0613875303690759	0.880299523966126	0.970918592609698	8267.28
186012	sc5rJUQ051_Cancer_TN	4812	PD.0325901 + SGX523	-0.00494799694145926	-0.0712473131973108	0.0613948477631378	0.880475614180986	0.971018242340994	3845.4
186013	sc5rJUQ051_Cancer_TN	4813	afatinib + AZD.8055	-0.00492898484268022	-0.0712283971204008	0.0614137886389261	0.880931447100131	0.971066558984367	4056.72
186014	sc5rJUQ051_Cancer_TN	4814	NVP.TAE684 + XMD.892	-0.00492748866002591	-0.0712269084922924	0.0614152792145634	0.880967321157776	0.971066558984367	4311.52
186015	sc5rJUQ051_Cancer_TN	4815	AKT.inhibitor.1.2 + XMD.892	-0.00492159460714529	-0.0712210441968705	0.0614211511763161	0.881108645574869	0.971066558984367	2594.48
186016	sc5rJUQ051_Cancer_TN	4816	HG.5.113.01 + PI.103	-0.00490740354136348	-0.071206924759091	0.0614352890346199	0.881448926784837	0.971066558984367	2734.12
186017	sc5rJUQ051_Cancer_TN	4817	BMS.345541 + nintedanib	-0.00490212911968312	-0.0712016769527602	0.061440543673785	0.881575405352915	0.971066558984367	5616.24
186018	sc5rJUQ051_Cancer_TN	4818	brivanib + NVP.AUY922	-0.00489968082079425	-0.071199241007027	0.0614429827887093	0.881634115627131	0.971066558984367	5516
186019	sc5rJUQ051_Cancer_TN	4819	sirolimus + ZSTK.474	-0.00488518749589036	-0.0711848207935571	0.0614574217305818	0.881981679243537	0.971098394464118	3151
186020	sc5rJUQ051_Cancer_TN	4820	SAR.245409 + YM.201636	-0.00487550009102759	-0.0711751822412596	0.0614670727700941	0.88221400501519	0.971098394464118	6350.64
186021	sc5rJUQ051_Cancer_TN	4821	AS.605240 + saracatinib	-0.00487460842661744	-0.0711742950727971	0.0614679610866801	0.882235389643366	0.971098394464118	8559.76
186022	sc5rJUQ051_Cancer_TN	4822	fostamatinib + SAR.245409	-0.00487223569250909	-0.0711719343019709	0.0614703249116595	0.882292294918792	0.971098394464118	7167.96
186023	sc5rJUQ051_Cancer_TN	4823	AZD.1480 + NVP.BGJ398	-0.00486440718124713	-0.0711641452566518	0.0614781240231922	0.882480050382803	0.971098394464118	7328.04
186024	sc5rJUQ051_Cancer_TN	4824	GSK.2126458 + SB.203580	-0.00486165662323617	-0.0711614085631336	0.0614808642496453	0.882546020084397	0.971098394464118	3639.48
186025	sc5rJUQ051_Cancer_TN	4825	BIX.02189 + XMD.1185H	-0.00485255862366147	-0.071152356415924	0.0614899280684807	0.88276423335117	0.971098394464118	4851.96
186026	sc5rJUQ051_Cancer_TN	4826	HG.5.88.01 + ibrutinib	-0.00485113800578768	-0.0711509429567361	0.061491343348175	0.882798307321276	0.971098394464118	7984.8
186027	sc5rJUQ051_Cancer_TN	4827	GW.843682X + NVP.AEW541	-0.00483631219584949	-0.0711361918401729	0.0615061134320433	0.883153921981953	0.971098394464118	3590.68
186028	sc5rJUQ051_Cancer_TN	4828	CHIR.99021 + MK.1775	-0.00480161284863433	-0.0711016671971152	0.0615406822405417	0.883986318822661	0.971671536411421	6332.88
186029	sc5rJUQ051_Cancer_TN	4829	BMS.345541 + canertinib	-0.00479271131748898	-0.071092810457766	0.0615495502585331	0.884199876812705	0.971671536411421	4769.8
186030	sc5rJUQ051_Cancer_TN	4830	dasatinib + TG.101348	-0.00477806686302404	-0.0710782396702833	0.061564139555664	0.88455123242258	0.971671536411421	6751.12
186031	sc5rJUQ051_Cancer_TN	4831	LDN.193189 + NVP.BGJ398	-0.00477793084641911	-0.0710781043377592	0.0615642750598389	0.884554495893731	0.971671536411421	6901.52
186032	sc5rJUQ051_Cancer_TN	4832	BMS.777607 + ZSTK.474	-0.00476901420231765	-0.071069232533632	0.0615731581059658	0.884768438821627	0.971671536411421	4694.64
186033	sc5rJUQ051_Cancer_TN	4833	pazopanib + rondual.kinase.inhibitor	-0.0047372467685867	-0.07103762476655	0.061604805754373	0.885530723901579	0.971954405892429	4425.2
186034	sc5rJUQ051_Cancer_TN	4834	AZD.1480 + NVP.TAE684	-0.00473519140655653	-0.0710355797304116	0.0616068533616639	0.885580047614641	0.971954405892429	6712.96
186035	sc5rJUQ051_Cancer_TN	4835	AZD.1480 + dasatinib	-0.00472675837705041	-0.071027189061597	0.0616152545680849	0.885782424539414	0.971954405892429	7269.16
186036	sc5rJUQ051_Cancer_TN	4836	THZ.2.98.01 + XMD.1527	-0.00472669792522599	-0.0710271289133996	0.0616153147917529	0.885783875296924	0.971954405892429	7036
186037	sc5rJUQ051_Cancer_TN	4837	BX.912 + JWE.035	-0.00469816466410133	-0.0709987389103967	0.0616437403091289	0.886468675423	0.972207579884693	4265.24
186038	sc5rJUQ051_Cancer_TN	4838	HG.6.64.01 + pelitinib	-0.00467176232978736	-0.0709724690396886	0.061670042850372	0.887102408578432	0.972360953847537	7567.4
186039	sc5rJUQ051_Cancer_TN	4839	doramapimod + THZ.2.98.01	-0.00466734934660494	-0.070968078187989	0.0616744391447861	0.887208340108108	0.972360953847537	8717.04
186040	sc5rJUQ051_Cancer_TN	4840	LDN.193189 + pazopanib	-0.00466461390155009	-0.0709653564601318	0.0616771642437983	0.887274004155447	0.972360953847537	4733.84
186041	sc5rJUQ051_Cancer_TN	4841	PD.0325901 + PF.431396	-0.00465601462952682	-0.0709568003036977	0.0616857309850799	0.887480433731518	0.972493073247164	3432.92
186042	sc5rJUQ051_Cancer_TN	4842	BX.912 + WH.4023	-0.00463787908220182	-0.0709387556535733	0.0617037978942263	0.887915811055433	0.972621887206529	7839.6
186043	sc5rJUQ051_Cancer_TN	4843	MK.1775 + PHA.665752	-0.00462312883704416	-0.0709240793061385	0.061718492281606	0.888269942850911	0.972621887206529	4672
186044	sc5rJUQ051_Cancer_TN	4844	HG.5.113.01 + serdemetan	-0.00461936571097422	-0.0709203350284777	0.0617222411524703	0.888360293567321	0.972621887206529	3968.28
186045	sc5rJUQ051_Cancer_TN	4845	amuvatinib + YM.201636	-0.0045909533534984	-0.0708920649199664	0.0617505458198613	0.88904250627985	0.973074938012883	5892.64
186046	sc5rJUQ051_Cancer_TN	4846	CP466722 + SB.239063	-0.00457224351384144	-0.0708734486946029	0.0617691846861824	0.889491795446726	0.973084165365436	5492.96
186047	sc5rJUQ051_Cancer_TN	4847	AKT.inhibitor.1.2 + MGCD.265	-0.00456973476312815	-0.0708709524928599	0.061771683916759	0.889552042087611	0.973084165365436	3595.88
186048	sc5rJUQ051_Cancer_TN	4848	BMS.509744 + NVP.TAE684	-0.00456645525165355	-0.0708676893845097	0.061774950981981	0.889630799198963	0.973084165365436	5229.36
186049	sc5rJUQ051_Cancer_TN	4849	AZD.8055 + PHA.793887	-0.00454677818280593	-0.0708481107046084	0.0617945533434587	0.890103364677331	0.973201448635911	3129.4
186050	sc5rJUQ051_Cancer_TN	4850	VX.745 + WZ.4.145	-0.0045365315985673	-0.070837915334939	0.0618047610045168	0.890349462607647	0.973261262794978	6298.36
186051	sc5rJUQ051_Cancer_TN	4851	pazopanib + serdemetan	-0.00452330776197616	-0.0708247575733709	0.0618179345878772	0.89066708245555	0.973345846374154	4720.68
186052	sc5rJUQ051_Cancer_TN	4852	MLN.8054 + PF.431396	-0.00451534323410927	-0.0708168328304134	0.061825868837788	0.890858388808241	0.973345846374154	3810.88
186053	sc5rJUQ051_Cancer_TN	4853	MK.1775 + TG.101348	-0.00451472360290899	-0.0708162162940829	0.0618264861130462	0.890873272490767	0.973345846374154	5101.48
186054	sc5rJUQ051_Cancer_TN	4854	AKT.inhibitor.1.2 + Y.39983	-0.00451265312792272	-0.0708141561601232	0.0618285487153702	0.890923006049844	0.973345846374154	6468.4
186055	sc5rJUQ051_Cancer_TN	4855	KIN001.266 + YM.201636	-0.00450429566319712	-0.0708058404311643	0.0618368743963634	0.891123759732638	0.973471262561216	6421.04
186056	sc5rJUQ051_Cancer_TN	4856	celastrol + SB.203580	-0.00449711700904764	-0.0707986976186428	0.0618440257424677	0.891296202908042	0.973565730896371	2948.24
186057	sc5rJUQ051_Cancer_TN	4857	fostamatinib + XMD.132	-0.00447332921613969	-0.0707750285449754	0.061867722996454	0.891867661777132	0.973814237333786	6996.32
186058	sc5rJUQ051_Cancer_TN	4858	AZD.7762 + GDC.0941	-0.00446675508023438	-0.0707684872058571	0.0618742720972928	0.892025603450087	0.973892794666176	6211.92
186059	sc5rJUQ051_Cancer_TN	4859	NVP.BGJ398 + pyrazolanthrone	-0.00445406019710688	-0.0707558556383182	0.0618869186206768	0.89233060636332	0.973944113055571	8063.72
186060	sc5rJUQ051_Cancer_TN	4860	OSI.930 + PD.173074	-0.0044439798553854	-0.070745825557043	0.0618969605472861	0.892572804528901	0.974019511539912	5465.8
186061	sc5rJUQ051_Cancer_TN	4861	AZ.628 + CYT387	-0.00443512366310836	-0.0707370135105559	0.061905782978471	0.892785598579612	0.974019511539912	7723.32
186062	sc5rJUQ051_Cancer_TN	4862	CYT387 + GDC.0941	-0.00443273581604391	-0.0707346375645099	0.061908161720941	0.892842974404443	0.974019511539912	6030.2
186063	sc5rJUQ051_Cancer_TN	4863	AT7867 + PI.103	-0.0044298190155158	-0.070731735300281	0.0619110673990114	0.892913060823602	0.974019511539912	4262.52
186064	sc5rJUQ051_Cancer_TN	4864	AS.605240 + WH.4023	-0.00442860997902747	-0.0707305322888726	0.061912271824825	0.892942112433872	0.974019511539912	7938.24
186065	sc5rJUQ051_Cancer_TN	4865	NVP.BGJ398 + SU.11274	-0.00441570351451452	-0.0707176901300689	0.0619251290583442	0.893252247303164	0.974021522493574	6501.12
186066	sc5rJUQ051_Cancer_TN	4866	canertinib + CP466722	-0.0044076785348232	-0.0707097051232906	0.0619331234160939	0.893445091138469	0.974021522493574	3113.6
186067	sc5rJUQ051_Cancer_TN	4867	GDC.0879 + GW.5074	-0.00440099860822516	-0.0707030584633338	0.0619397778467497	0.893605617545981	0.974021522493574	4395.8
186068	sc5rJUQ051_Cancer_TN	4868	MK.2206 + NVP.TAE684	-0.00438567407073554	-0.0706878102211861	0.0619550438712627	0.893973900441122	0.974176135597342	6759.68
186069	sc5rJUQ051_Cancer_TN	4869	erlotinib + XMD.1150	-0.00437985558263544	-0.0706820206931225	0.061960840134767	0.894113737699767	0.974176135597342	2553
186070	sc5rJUQ051_Cancer_TN	4870	NVP.AUY922 + TPCA.1	-0.00437388596497429	-0.0706760807830639	0.0619667869459195	0.894257210509864	0.974176135597342	4740.12
186071	sc5rJUQ051_Cancer_TN	4871	olaparib + sunitinib	-0.00437180037703192	-0.0706740055728718	0.0619688645649081	0.894307336002217	0.974176135597342	5573.6
186072	sc5rJUQ051_Cancer_TN	4872	QL.XI.92 + TG.101348	-0.00436288373293046	-0.0706651332909407	0.0619777471323613	0.894521645393091	0.974176135597342	5826.2
186073	sc5rJUQ051_Cancer_TN	4873	KIN001.055 + pelitinib	-0.00433548394351361	-0.070637869755562	0.0620050421425189	0.89518024076191	0.97470591545319	8217.36
186074	sc5rJUQ051_Cancer_TN	4874	nintedanib + NVP.AUY922	-0.00432366561184016	-0.0706261101636673	0.0620168152491978	0.89546433452814	0.974827798570718	5584.8
186075	sc5rJUQ051_Cancer_TN	4875	GDC.0941 + PI.103	-0.00431798314034499	-0.0706204559287785	0.0620224759691104	0.895600936809652	0.97487638043922	4434.2
186076	sc5rJUQ051_Cancer_TN	4876	CP466722 + MGCD.265	-0.00431399331993349	-0.0706164859315233	0.0620264505145839	0.895696850896812	0.97487638043922	2258.16
186077	sc5rJUQ051_Cancer_TN	4877	PF.562271 + selumetinib	-0.00430427568915852	-0.07060681657336	0.0620361309328239	0.895930466194531	0.97487638043922	5687.48
186078	sc5rJUQ051_Cancer_TN	4878	JWE.035 + XMD.1185H	-0.00430341425066058	-0.0706059594134814	0.0620369890719412	0.89595117591723	0.97487638043922	2335.16
186079	sc5rJUQ051_Cancer_TN	4879	HG.6.64.01 + tivantinib	-0.0043002254169226	-0.0706027864172895	0.0620401656913289	0.896027838839972	0.97487638043922	6649.72
186080	sc5rJUQ051_Cancer_TN	4880	GSK.429286A + KIN001.244	-0.00429773177916541	-0.0706003051634082	0.0620426497766435	0.896087789194276	0.97487638043922	8283.6
186081	sc5rJUQ051_Cancer_TN	4881	brivanib + trametinib	-0.00428494621830129	-0.0705875830851654	0.0620553863466187	0.896395180308867	0.97487638043922	5520.72
186082	sc5rJUQ051_Cancer_TN	4882	dasatinib + saracatinib	-0.0042824223546319	-0.0705850717503862	0.0620579005369562	0.896455861006096	0.97487638043922	8326.4
186083	sc5rJUQ051_Cancer_TN	4883	MK.1775 + TAK.715	-0.00427781290302013	-0.07058048517871	0.0620624923195314	0.896566686594442	0.974903286191268	7994.04
186084	sc5rJUQ051_Cancer_TN	4884	GW.843682X + MGCD.265	-0.00423832274871995	-0.070541190926799	0.0621018309843393	0.897516235382763	0.975145178566384	2698.72
186085	sc5rJUQ051_Cancer_TN	4885	saracatinib + TGX.221	-0.00423097785205332	-0.0705338824439318	0.0621091476822701	0.897692861119462	0.975145178566384	8613.68
186086	sc5rJUQ051_Cancer_TN	4886	dovitinib + XMD.892	-0.00422464552344568	-0.0705275815034002	0.0621154556938983	0.897845141280308	0.975145178566384	3152.16
186087	sc5rJUQ051_Cancer_TN	4887	sunitinib + TG.101348	-0.00422449439388464	-0.0705274311228933	0.0621156062430371	0.897848775697598	0.975145178566384	4777.6
186088	sc5rJUQ051_Cancer_TN	4888	MK.1775 + WH.4023	-0.0042171041583497	-0.0705200775124276	0.0621229680922404	0.898026501312077	0.975145178566384	6973.76
186089	sc5rJUQ051_Cancer_TN	4889	AZD.7762 + JWE.035	-0.00421060558722491	-0.0705136111414416	0.0621294416960045	0.898182787769962	0.975145178566384	4517.8
186090	sc5rJUQ051_Cancer_TN	4890	saracatinib + sunitinib	-0.00420768878669681	-0.0705107087917221	0.0621323472884372	0.89825293622998	0.975145178566384	7837.56
186091	sc5rJUQ051_Cancer_TN	4891	PF.04217903 + TG.101348	-0.00416644552948855	-0.0704696697472874	0.062173431943975	0.899244912898283	0.975660915747562	4745.28
186092	sc5rJUQ051_Cancer_TN	4892	AT7867 + GW.5074	-0.00415042579601813	-0.0704537292737563	0.0621893900126558	0.899630259603987	0.975797761755692	5886.44
186093	sc5rJUQ051_Cancer_TN	4893	BI.2536 + NVP.TAE684	-0.00414902029110044	-0.0704523307211608	0.0621907901057423	0.899664069452946	0.975797761755692	4638.64
186094	sc5rJUQ051_Cancer_TN	4894	AT7867 + ponatinib	-0.00413120211585364	-0.0704346006608193	0.0622085396502992	0.900092706826458	0.97601842265971	7505.32
186095	sc5rJUQ051_Cancer_TN	4895	GDC.0879 + NVP.AUY922	-0.00412142403325424	-0.0704248709152462	0.0622182800525927	0.9003279425908	0.97601842265971	3915.08
186096	sc5rJUQ051_Cancer_TN	4896	QL.XI.92 + TPCA.1	-0.00412026033563422	-0.0704237129694152	0.0622194392650071	0.900355938774236	0.97601842265971	6250.44
186097	sc5rJUQ051_Cancer_TN	4897	KIN001.055 + SAR.245409	-0.00411222024298681	-0.0704157126115187	0.0622274483640715	0.900549370330432	0.97601842265971	8686.8
186098	sc5rJUQ051_Cancer_TN	4898	neratinib + ZSTK.474	-0.00410791305049712	-0.0704114267019939	0.0622317389493415	0.900652996804742	0.97601842265971	4895.36
186099	sc5rJUQ051_Cancer_TN	4899	HG.5.113.01 + SU.11274	-0.00409718285166316	-0.0704007495132339	0.0622424277651404	0.90091116133431	0.97601842265971	3636.36
186100	sc5rJUQ051_Cancer_TN	4900	NU.7441 + olaparib	-0.0040613802586524	-0.0703651236847634	0.0622780921686036	0.901772633754175	0.976482992460373	7187.76
186101	sc5rJUQ051_Cancer_TN	4901	HG.5.113.01 + WH.4023	-0.00405758690667025	-0.0703613490514064	0.0622818708692176	0.901863915160023	0.976482992460373	5571.12
186102	sc5rJUQ051_Cancer_TN	4902	saracatinib + SB.216763	-0.00405732998641648	-0.0703610933988793	0.0622821267970789	0.901870097612855	0.976482992460373	8714.84
186103	sc5rJUQ051_Cancer_TN	4903	BMS.345541 + Y.27632	-0.00405609072401594	-0.0703598602512733	0.0622833612725225	0.901899918939354	0.976482992460373	7266.04
186104	sc5rJUQ051_Cancer_TN	4904	canertinib + NVP.AUY922	-0.00405470033205436	-0.0703584767195717	0.0622847462935102	0.901933377177505	0.976482992460373	5205.76
186105	sc5rJUQ051_Cancer_TN	4905	dovitinib + HY.11007	-0.00404366787409832	-0.0703474986872448	0.0622957361248994	0.902198867183817	0.976500215424113	6118.44
186106	sc5rJUQ051_Cancer_TN	4906	AZD.7762 + fostamatinib	-0.00404111378451672	-0.0703449571952796	0.0622982803438457	0.902260331496505	0.976500215424113	6719.08
186107	sc5rJUQ051_Cancer_TN	4907	NVP.AUY922 + PI.103	-0.00402825265887207	-0.070332159491889	0.062311091752775	0.902569844105913	0.976525154104978	3548.64
186108	sc5rJUQ051_Cancer_TN	4908	TPCA.1 + XMD.1185H	-0.00402231326712314	-0.0703262493817807	0.0623170081774865	0.902712785004653	0.976525154104978	3300.4
186109	sc5rJUQ051_Cancer_TN	4909	ibrutinib + lapatinib	-0.00401205156992841	-0.0703160382645434	0.062327230182732	0.902959756467822	0.976525154104978	7797.6
186110	sc5rJUQ051_Cancer_TN	4910	lapatinib + serdemetan	-0.00398161407633462	-0.0702857507157767	0.0623575498631139	0.903692360161981	0.976650060009012	6390.32
186111	sc5rJUQ051_Cancer_TN	4911	OSI.027 + WH.4025	-0.00394753436031974	-0.070251838742272	0.0623914975228103	0.904512726062032	0.97691392009559	5613.12
186112	sc5rJUQ051_Cancer_TN	4912	AS.605240 + nintedanib	-0.00394360499173265	-0.0702479287044307	0.062395411655522	0.904607320264107	0.97691392009559	7833.64
186113	sc5rJUQ051_Cancer_TN	4913	JW.7.24.1 + WH.4025	-0.00393532309178757	-0.0702396875410772	0.0624036614362469	0.904806700160835	0.976922097370718	5549.84
186114	sc5rJUQ051_Cancer_TN	4914	MK.2206 + serdemetan	-0.00393134838433218	-0.070235732380998	0.0624076207256017	0.904902390086505	0.976932275284049	6128.48
186115	sc5rJUQ051_Cancer_TN	4915	GSK.690693 + SAR.245408	-0.00390931369433231	-0.0702138060184869	0.0624295699040004	0.905432893806559	0.977039306561151	3759.92
186116	sc5rJUQ051_Cancer_TN	4916	CP466722 + OSI.930	-0.00389243252236396	-0.0701970077948094	0.062446385520582	0.905839350757882	0.977106106809035	3347.64
186117	sc5rJUQ051_Cancer_TN	4917	AZD.1480 + PD.0325901	-0.00388585838645864	-0.0701904659517798	0.0624529341166707	0.905997646391051	0.977106106809035	4552.8
186118	sc5rJUQ051_Cancer_TN	4918	brivanib + THZ.2.98.01	-0.00388236729359858	-0.0701869920052318	0.0624564116446854	0.906081708346837	0.977106106809035	8052.44
186119	sc5rJUQ051_Cancer_TN	4919	JWE.035 + MK.2206	-0.00387494683215144	-0.0701796079836339	0.0624638032681452	0.906260388979283	0.977106106809035	4312.44
186120	sc5rJUQ051_Cancer_TN	4920	afatinib + GSK.690693	-0.00386349121142448	-0.0701682086040483	0.0624752143548388	0.906536243327352	0.977200514014593	4075.4
186121	sc5rJUQ051_Cancer_TN	4921	BMS.345541 + olaparib	-0.00386046862020365	-0.0701652008492914	0.0624782251927631	0.906609029994048	0.977200514014593	4858.96
186122	sc5rJUQ051_Cancer_TN	4922	pyrazolanthrone + XMD.1499	-0.00385995477969611	-0.0701646895308628	0.0624787370350902	0.906621403805286	0.977200514014593	4728.2
186123	sc5rJUQ051_Cancer_TN	4923	ABT.737 + celastrol	-0.00385652413866046	-0.0701612757275203	0.0624821543344384	0.906704017771774	0.977200514014593	3108.68
186124	sc5rJUQ051_Cancer_TN	4924	GW.5074 + PF.431396	-0.00382694808356461	-0.0701318447682145	0.0625116153043982	0.907416286488922	0.977430845901444	3640.28
186125	sc5rJUQ051_Cancer_TN	4925	GSK.3.inhibitor.IX + KIN001.242	-0.00382614709689109	-0.0701310477094587	0.0625124131726972	0.907435577378171	0.977430845901444	5483.92
186126	sc5rJUQ051_Cancer_TN	4926	olaparib + ZSTK.474	-0.00381147241651395	-0.0701164449765153	0.0625270307070938	0.907789010664294	0.977561323882172	3673.4
186127	sc5rJUQ051_Cancer_TN	4927	linifanib + XMD.1499	-0.00380130139705585	-0.0701063238071424	0.0625371621019796	0.90803398593729	0.977561323882172	4713.04
186128	sc5rJUQ051_Cancer_TN	4928	AS.605240 + XMD.1527	-0.00378150342455939	-0.0700866228290958	0.0625568829057147	0.908510857331013	0.977561323882172	6642.64
186129	sc5rJUQ051_Cancer_TN	4929	PF.431396 + XMD.1499	-0.00377774029848946	-0.0700828781335254	0.0625606313579702	0.908601503026566	0.977561323882172	2501.68
186130	sc5rJUQ051_Cancer_TN	4930	PF.477736 + ZSTK.474	-0.00377086390346206	-0.0700760354118927	0.0625674809345666	0.908767143811698	0.977561323882172	2043.68
186131	sc5rJUQ051_Cancer_TN	4931	AKT.inhibitor.1.2 + foretinib	-0.00376915613942229	-0.0700743360097287	0.0625691820372361	0.908808281587883	0.977561323882172	5885.4
186132	sc5rJUQ051_Cancer_TN	4932	FR.180204 + sirolimus	-0.003762294857351	-0.0700675083192791	0.0625760165520407	0.908973563254684	0.977561323882172	2953.8
186133	sc5rJUQ051_Cancer_TN	4933	BIX.02189 + GSK.1070916	-0.00375957452525225	-0.0700648013037246	0.0625787262698444	0.909039094520385	0.977561323882172	5600.04
186134	sc5rJUQ051_Cancer_TN	4934	ibrutinib + NU.7441	-0.00375762495391482	-0.0700628612753099	0.0625806682336687	0.909086058974286	0.977561323882172	8223.4
186135	sc5rJUQ051_Cancer_TN	4935	BMS.345541 + XMD.16144	-0.00375661238585584	-0.0700618536634547	0.0625816768503405	0.909110451490246	0.977561323882172	2894.52
186136	sc5rJUQ051_Cancer_TN	4936	GSK.1059615 + XMD.892	-0.00372945440373665	-0.0700348285606802	0.0626087288021622	0.909764712456793	0.977655123367234	2787.04
186137	sc5rJUQ051_Cancer_TN	4937	AZD.8330 + HG.6.64.01	-0.00372765596196026	-0.0700330389149346	0.0626105202190142	0.909808040748377	0.977655123367234	6681.44
186138	sc5rJUQ051_Cancer_TN	4938	KIN001.242 + KIN001.244	-0.00372606910156932	-0.0700314598153929	0.0626121008805874	0.90984627181631	0.977655123367234	5955.84
186139	sc5rJUQ051_Cancer_TN	4939	KIN001.220 + THZ.2.98.01	-0.00372564593879841	-0.0700310387221256	0.062612522390284	0.909856466802959	0.977655123367234	8013.04
186140	sc5rJUQ051_Cancer_TN	4940	pelitinib + serdemetan	-0.00372147476291366	-0.0700268879443696	0.0626166772703132	0.909956961035546	0.977655123367234	5668.08
186141	sc5rJUQ051_Cancer_TN	4941	AZD.5438 + WYE.125132	-0.00371550514525251	-0.0700209475156883	0.0626226235620068	0.910100786805017	0.977655123367234	3672.24
186142	sc5rJUQ051_Cancer_TN	4942	XMD.885 + YM.201636	-0.00370877987978616	-0.070014255128376	0.0626293225432099	0.910262821891221	0.977655123367234	2722.64
186143	sc5rJUQ051_Cancer_TN	4943	buparlisib + dasatinib	-0.00370752550442951	-0.0700130068846888	0.062630572015447	0.910293044578267	0.977655123367234	6492.12
186144	sc5rJUQ051_Cancer_TN	4944	buparlisib + nilotinib	-0.00370475983346245	-0.070010254732211	0.062633326875187	0.910359680599058	0.977655123367234	2655.08
186145	sc5rJUQ051_Cancer_TN	4945	MGCD.265 + THZ.2.98.01	-0.00370052820575329	-0.0700060437865755	0.0626375419591713	0.9104616385705	0.977655123367234	6140.8
186146	sc5rJUQ051_Cancer_TN	4946	canertinib + XMD.1150	-0.00368922371458737	-0.0699947945345037	0.0626488022433525	0.910734019223023	0.977821650331886	3098
186147	sc5rJUQ051_Cancer_TN	4947	BMS.509744 + buparlisib	-0.00367938518016356	-0.06998500406209	0.06265860228977	0.910971086311272	0.977908354501427	2698
186148	sc5rJUQ051_Cancer_TN	4948	dasatinib + PI.103	-0.00367870509713887	-0.0699843273008521	0.0626592797118607	0.910987473729806	0.977908354501427	5880.84
186149	sc5rJUQ051_Cancer_TN	4949	ibrutinib + MLN.8054	-0.00366691699137763	-0.0699725967630301	0.0626710216850544	0.911271528317999	0.977927721104866	8275.72
186150	sc5rJUQ051_Cancer_TN	4950	AZ.628 + YM.201636	-0.00362219775426541	-0.0699280957483253	0.0627155657471521	0.912349217523498	0.978535362103762	6872.92
186151	sc5rJUQ051_Cancer_TN	4951	AZD.1480 + dovitinib	-0.003572083191824	-0.0698782254229878	0.0627654836858699	0.913557119883544	0.978996440450524	5129.92
186152	sc5rJUQ051_Cancer_TN	4952	ABT.737 + AZD.8055	-0.00355509622916292	-0.06986132117236	0.0627824039251222	0.91396659899895	0.979052346800397	4319.92
186153	sc5rJUQ051_Cancer_TN	4953	HG.6.64.01 + ZSTK.474	-0.00355295018939613	-0.0698591855792689	0.062784541532706	0.91401833197071	0.979052346800397	4730.2
186154	sc5rJUQ051_Cancer_TN	4954	XMD.132 + XMD.885	-0.00354840118960877	-0.0698546587214816	0.0627890726566283	0.914127992500433	0.979052346800397	2728.96
186155	sc5rJUQ051_Cancer_TN	4955	pyrazolanthrone + sunitinib	-0.00354002861192707	-0.0698463268897112	0.0627974123260674	0.91432983043122	0.979175917695846	6364.64
186156	sc5rJUQ051_Cancer_TN	4956	GSK.1070916 + saracatinib	-0.0035249156558229	-0.0698312874587632	0.0628124658575585	0.914694172781477	0.979225271531937	6752.32
186157	sc5rJUQ051_Cancer_TN	4957	TWS.119 + XMD.1150	-0.00351478997523312	-0.0698212110231651	0.0628225517067709	0.914938292172705	0.979225271531937	3831.72
186158	sc5rJUQ051_Cancer_TN	4958	AZD.8055 + SB.203580	-0.00351383785899855	-0.0698202635367338	0.06282350007697	0.914961247095014	0.979225271531937	4465.32
186159	sc5rJUQ051_Cancer_TN	4959	CYT387 + NVP.BGJ398	-0.00351054323456785	-0.0698169849319689	0.0628267817380045	0.915040678959796	0.979225271531937	7775.2
186160	sc5rJUQ051_Cancer_TN	4960	GW.843682X + PHA.793887	-0.0035096515701577	-0.0698160976029101	0.0628276698937259	0.915062176720262	0.979225271531937	2937.08
186161	sc5rJUQ051_Cancer_TN	4961	nilotinib + rondual.kinase.inhibitor	-0.00350942487581614	-0.0698158720107598	0.0628278956960112	0.915067642262472	0.979225271531937	3334.16
186162	sc5rJUQ051_Cancer_TN	4962	PD.0325901 + Y.39983	-0.0034900349531345	-0.0697965763370701	0.0628472092930135	0.915535143116175	0.979507662505445	4523.76
186163	sc5rJUQ051_Cancer_TN	4963	buparlisib + tivantinib	-0.00348671010279158	-0.0697932676429115	0.0628505210505644	0.915615309875678	0.979507662505445	2944.72
186164	sc5rJUQ051_Cancer_TN	4964	fostamatinib + sunitinib	-0.00348302254150216	-0.069789597998593	0.0628541940890487	0.915704223102014	0.979507662505445	5404.8
186165	sc5rJUQ051_Cancer_TN	4965	nilotinib + PI.103	-0.00348054401670108	-0.0697871315153377	0.0628566628516102	0.915763985042618	0.979507662505445	2390.28
186166	sc5rJUQ051_Cancer_TN	4966	GSK.3.inhibitor.IX + GSK.429286A	-0.00347029743246246	-0.0697769347040077	0.0628668690687063	0.916011054691631	0.97957856974902	8130.8
186167	sc5rJUQ051_Cancer_TN	4967	fostamatinib + lapatinib	-0.00346703303394396	-0.0697736861594348	0.0628701206039818	0.91608976884873	0.97957856974902	6355.52
186168	sc5rJUQ051_Cancer_TN	4968	afatinib + CP466722	-0.00346122965879996	-0.0697679109656104	0.0628759011076612	0.916229707155661	0.979635709359692	3334.08
186169	sc5rJUQ051_Cancer_TN	4969	HG.6.64.01 + XMD.1185H	-0.00344761288535011	-0.0697543602980683	0.0628894641990815	0.916558062152373	0.979894274886777	5696.76
186170	sc5rJUQ051_Cancer_TN	4970	GDC.0941 + neratinib	-0.00342210221544628	-0.0697289734099935	0.0629148742311479	0.917173264887624	0.980252179138158	6736.52
186171	sc5rJUQ051_Cancer_TN	4971	PD.0325901 + SU.11274	-0.00342208710249018	-0.0697289583703424	0.062914889284459	0.917173629358936	0.980252179138158	3809.36
186172	sc5rJUQ051_Cancer_TN	4972	celastrol + VX.745	-0.00341823329868361	-0.06972512325833	0.0629187278777895	0.917266570110022	0.980252179138158	4269.6
186173	sc5rJUQ051_Cancer_TN	4973	GSK.3.inhibitor.IX + XMD.1527	-0.00340624872449301	-0.0697131967994292	0.0629306651378399	0.917555604830304	0.980320344694787	5106.72
186174	sc5rJUQ051_Cancer_TN	4974	BMS.509744 + HG.5.88.01	-0.00339080328335456	-0.0696978262279714	0.062946049573618	0.917928122111115	0.98061843061111	4842.76
186175	sc5rJUQ051_Cancer_TN	4975	GSK.1070916 + SB.239063	-0.00338436516405418	-0.0696914193072842	0.0629524622547602	0.918083403710964	0.980691807868955	6789.84
186176	sc5rJUQ051_Cancer_TN	4976	ibrutinib + PF.04217903	-0.00336604826125594	-0.0696731911368169	0.0629707067542462	0.918525207841436	0.980859967714267	7502.08
186177	sc5rJUQ051_Cancer_TN	4977	AZ.628 + FR.180204	-0.00335451707574846	-0.0696617157889679	0.0629821923363786	0.91880335320097	0.980859967714267	6907.96
186178	sc5rJUQ051_Cancer_TN	4978	GSK.1904529A + HG.5.113.01	-0.00335435083323131	-0.0696615503513214	0.0629823579213136	0.918807363232906	0.980859967714267	3597.64
186179	sc5rJUQ051_Cancer_TN	4979	NVP.AUY922 + rondual.kinase.inhibitor	-0.00335270352101596	-0.0696599110144458	0.0629839987172905	0.91884709911529	0.980859967714267	4205.6
186180	sc5rJUQ051_Cancer_TN	4980	foretinib + KIN001.244	-0.00334204888696253	-0.0696493079553624	0.0629946111963701	0.919104111310399	0.981041853024531	5818.28
186181	sc5rJUQ051_Cancer_TN	4981	AZD.7762 + SGX523	-0.00333006431277192	-0.0696373813759649	0.063006548335762	0.919393214542846	0.981165487627001	5700.12
186182	sc5rJUQ051_Cancer_TN	4982	nilotinib + TG.101348	-0.00329834221790928	-0.069605812696638	0.063038144783349	0.92015849616027	0.981414839666445	3749.96
186183	sc5rJUQ051_Cancer_TN	4983	FR.180204 + TGX.221	-0.00326622718618794	-0.0695738528455043	0.0630701324759596	0.920933332411909	0.98179488071976	5439.28
186184	sc5rJUQ051_Cancer_TN	4984	GDC.0879 + HG.5.113.01	-0.003256660684974	-0.0695643325435365	0.0630796610187528	0.92116415697746	0.98179488071976	3243.36
186185	sc5rJUQ051_Cancer_TN	4985	pyrazolanthrone + ruxolitinib	-0.00324518995129094	-0.0695529171892342	0.0630910862223662	0.921440936405022	0.98179488071976	7212.32
186186	sc5rJUQ051_Cancer_TN	4986	nintedanib + THZ.2.98.01	-0.00324351241316338	-0.069551247748612	0.0630927571004886	0.921481414825834	0.98179488071976	8199.96
186187	sc5rJUQ051_Cancer_TN	4987	LDN.193189 + ruxolitinib	-0.00324091298471346	-0.0695486608669142	0.063095346208196	0.921544138545664	0.98179488071976	6019.12
186188	sc5rJUQ051_Cancer_TN	4988	sunitinib + WH.4023	-0.00323858558947342	-0.0695463447046374	0.0630976643620136	0.921600298568689	0.98179488071976	6605.72
186189	sc5rJUQ051_Cancer_TN	4989	TPCA.1 + ZSTK.474	-0.00322938179920599	-0.0695371853286304	0.0631068315996435	0.921822389753278	0.98179488071976	3012.84
186190	sc5rJUQ051_Cancer_TN	4990	GSK.3.inhibitor.IX + TPCA.1	-0.00322923066964494	-0.0695370349282742	0.0631069821289036	0.921826036621598	0.98179488071976	4750.4
186191	sc5rJUQ051_Cancer_TN	4991	GSK.461364 + KIN001.220	-0.00319557411640097	-0.0695035406938774	0.0631405049199495	0.92263823493139	0.981955987634524	5590.88
186192	sc5rJUQ051_Cancer_TN	4992	GSK.3.inhibitor.IX + LDN.193189	-0.00317748390794429	-0.0694855376691171	0.0631585231701238	0.923074820298512	0.982026000814623	5026.44
186193	sc5rJUQ051_Cancer_TN	4993	AZD.7762 + KIN001.220	-0.00316947404120908	-0.0694775663912255	0.0631665011618182	0.923268136172079	0.982026000814623	7398.56
186194	sc5rJUQ051_Cancer_TN	4994	GSK.3.inhibitor.IX + TG.101348	-0.00316566557627083	-0.0694737762712201	0.0631702944681028	0.923360053986705	0.982026000814623	4977.84
186195	sc5rJUQ051_Cancer_TN	4995	masitinib + tivantinib	-0.00316509128393887	-0.0694732047450214	0.0631708664744397	0.923373914698228	0.982026000814623	4710.36
186196	sc5rJUQ051_Cancer_TN	4996	amuvatinib + PD.0325901	-0.00316240117775233	-0.0694705275954061	0.063173545871964	0.923438841498247	0.982026000814623	4937.84
186197	sc5rJUQ051_Cancer_TN	4997	foretinib + GSK.690693	-0.0031600888954684	-0.069468226449187	0.063175848948847	0.923494649772692	0.982026000814623	3493.64
186198	sc5rJUQ051_Cancer_TN	4998	GSK.1904529A + THZ.2.98.01	-0.0031259638405852	-0.0694342656601871	0.0632098380667035	0.924318321345722	0.982561933492045	6549.72
186199	sc5rJUQ051_Cancer_TN	4999	GSK.461364 + XMD.892	-0.00312483036887738	-0.0694331376419719	0.0632109670205905	0.924345681185364	0.982561933492045	2478.48
186200	sc5rJUQ051_Cancer_TN	5000	KIN001.266 + XMD.1499	-0.0031027654529653	-0.0694111788536045	0.0632329439557709	0.924878303823319	0.982971987859322	4807.16
186201	sc5rJUQ051_Cancer_TN	5001	BX.912 + LDN.193189	-0.00309934992488576	-0.0694077797477443	0.063236345859165	0.924960753900204	0.982971987859322	6012.36
186202	sc5rJUQ051_Cancer_TN	5002	doramapimod + ZSTK.474	-0.00309192946343862	-0.0694003949593525	0.0632437367147662	0.92513988493678	0.982971987859322	4990.72
186203	sc5rJUQ051_Cancer_TN	5003	AZD.1480 + TGX.221	-0.00309087155651133	-0.069399342137605	0.0632447904003082	0.925165423275277	0.982971987859322	6915.52
186204	sc5rJUQ051_Cancer_TN	5004	FR.180204 + sunitinib	-0.00308201536423429	-0.0693905285097529	0.0632536112477584	0.925379218669475	0.983106909139944	5054.24
186205	sc5rJUQ051_Cancer_TN	5005	AT7867 + nilotinib	-0.0030613861791521	-0.06936999843204	0.0632741580621254	0.925877244136393	0.98310987194815	3891
186206	sc5rJUQ051_Cancer_TN	5006	CYT387 + NVP.TAE684	-0.00304979454182021	-0.0693584624589638	0.063285703390283	0.926157099756066	0.98310987194815	7318.48
186207	sc5rJUQ051_Cancer_TN	5007	linifanib + SB.216763	-0.00304518509020844	-0.0693538751374931	0.0632902944219697	0.926268387774005	0.98310987194815	6749.68
186208	sc5rJUQ051_Cancer_TN	5008	OSI.027 + VX.745	-0.00303910968185457	-0.0693478288931069	0.0632963455479694	0.926415071230302	0.98310987194815	5319.16
186209	sc5rJUQ051_Cancer_TN	5009	HG.5.113.01 + SGX523	-0.00303300404758848	-0.0693417525629949	0.0633024267741596	0.926562486970823	0.98310987194815	3602.44
186210	sc5rJUQ051_Cancer_TN	5010	BX.912 + GSK.1904529A	-0.0030327017884664	-0.0693414517544457	0.0633027278248331	0.926569784845191	0.98310987194815	4475.92
186211	sc5rJUQ051_Cancer_TN	5011	masitinib + TGX.221	-0.00303238441638821	-0.069341135905456	0.0633030439280273	0.926577447619912	0.98310987194815	6910.56
186212	sc5rJUQ051_Cancer_TN	5012	buparlisib + XMD.885	-0.00302321085203299	-0.0693320063598671	0.0633121808098409	0.926798941234619	0.98310987194815	1558.72
186213	sc5rJUQ051_Cancer_TN	5013	BMS.777607 + GSK.3.inhibitor.IX	-0.00302159376572984	-0.0693303970318984	0.0633137914287111	0.926837986001496	0.98310987194815	6659.2
186214	sc5rJUQ051_Cancer_TN	5014	CHIR.99021 + dasatinib	-0.00301098447054472	-0.0693198386286282	0.0633243582841307	0.927094153222988	0.98310987194815	7562.52
186215	sc5rJUQ051_Cancer_TN	5015	AS.601245 + WYE.125132	-0.00300779563680674	-0.0693166650885593	0.0633275343588497	0.927171150829588	0.98310987194815	4579.88
186216	sc5rJUQ051_Cancer_TN	5016	AZD.8055 + PF.562271	-0.00300743292586024	-0.069316304117092	0.0633278956184483	0.927179908894332	0.98310987194815	3273.44
186217	sc5rJUQ051_Cancer_TN	5017	AZD.8330 + FR.180204	-0.00300422897916616	-0.0693131155350438	0.0633310867441473	0.927257272182033	0.98310987194815	5388.4
186218	sc5rJUQ051_Cancer_TN	5018	AZD.1480 + BX.912	-0.00299812334490008	-0.0693070391768236	0.0633371679421955	0.927404702234312	0.98310987194815	6935.6
186219	sc5rJUQ051_Cancer_TN	5019	NVP.AUY922 + TWS.119	-0.00299502518889872	-0.0693039558743599	0.0633402536967469	0.927479512990047	0.98310987194815	5588.68
186220	sc5rJUQ051_Cancer_TN	5020	KIN001.055 + SB.216763	-0.00298509597673829	-0.0692940742574399	0.0633501431552264	0.92771927664827	0.98310987194815	8437.6
186221	sc5rJUQ051_Cancer_TN	5021	rondual.kinase.inhibitor + sunitinib	-0.00295517232365204	-0.0692642939633664	0.0633799469239071	0.928441891597727	0.98377661137203	4493.6
186222	sc5rJUQ051_Cancer_TN	5022	BI.2536 + XMD.892	-0.00294356557336404	-0.0692527427871882	0.0633915071417294	0.928722194499875	0.983981556058666	2580.96
186223	sc5rJUQ051_Cancer_TN	5023	CYT387 + MLN.8054	-0.00292753072693753	-0.0692367846877235	0.0634074776737858	0.929109450397253	0.984015022034735	7713.84
186224	sc5rJUQ051_Cancer_TN	5024	MK.1775 + saracatinib	-0.00292147043153976	-0.0692307533896453	0.0634135136530205	0.929255816326432	0.984015022034735	7929.48
186225	sc5rJUQ051_Cancer_TN	5025	PD.0325901 + saracatinib	-0.00291539502318588	-0.0692247070460579	0.0634195646797013	0.929402549656175	0.984015022034735	6278.6
186226	sc5rJUQ051_Cancer_TN	5026	A.443644 + WYE.125132	-0.00291160167120374	-0.0692209318390092	0.0634233428058271	0.929494167950706	0.984015022034735	3979.92
186227	sc5rJUQ051_Cancer_TN	5027	AS.601245 + selumetinib	-0.00290987879420786	-0.0692192172025113	0.0634250587668659	0.929535779755196	0.984015022034735	7611.48
186228	sc5rJUQ051_Cancer_TN	5028	AZD.7762 + TWS.119	-0.00286505376640291	-0.0691746064345291	0.0634697037206008	0.930618483975081	0.984435023242492	7637.6
186229	sc5rJUQ051_Cancer_TN	5029	lapatinib + masitinib	-0.00286493286275408	-0.0691744861084308	0.0634698241381885	0.930621404457428	0.984435023242492	6803.32
186230	sc5rJUQ051_Cancer_TN	5030	SYK.inhibitor + THZ.2.98.01	-0.00286106394599142	-0.069170635672267	0.0634736774999738	0.930714860384756	0.984435023242492	8480.32
186231	sc5rJUQ051_Cancer_TN	5031	AT7867 + HG.5.88.01	-0.00284190071765134	-0.0691515639515157	0.0634927636534062	0.931177773312173	0.984489770605991	6812.04
186232	sc5rJUQ051_Cancer_TN	5032	lapatinib + TG.101348	-0.00283077758195867	-0.0691404939084062	0.0635038420293559	0.931446477922866	0.984489770605991	5155.4
186233	sc5rJUQ051_Cancer_TN	5033	GDC.0879 + PD.0325901	-0.00281933707418782	-0.0691291079910527	0.0635152364832168	0.931722857514791	0.984489770605991	3356.8
186234	sc5rJUQ051_Cancer_TN	5034	GDC.0941 + saracatinib	-0.00280552383230861	-0.0691153606384925	0.0635289940966677	0.932056568527027	0.984658641657516	7069.48
186235	sc5rJUQ051_Cancer_TN	5035	SB.239063 + ZSTK.474	-0.00279920661665707	-0.0691090735476383	0.0635352858633453	0.932209188700071	0.984712149199787	5107.68
186236	sc5rJUQ051_Cancer_TN	5036	KIN001.244 + SYK.inhibitor	-0.00279622936430455	-0.0691061104910315	0.0635382511199751	0.932281118209282	0.984712149199787	7274.2
186237	sc5rJUQ051_Cancer_TN	5037	CP466722 + ON.01910	-0.00278595255415372	-0.0690958826724353	0.0635484865145716	0.932529407047991	0.984882545446097	3782.92
186238	sc5rJUQ051_Cancer_TN	5038	AZD.8055 + JNJ.38877605	-0.00277564551809068	-0.0690856247580185	0.0635587519992529	0.932778432731262	0.984961841555389	3459.16
186239	sc5rJUQ051_Cancer_TN	5039	CYT387 + PD.0325901	-0.00275581731968202	-0.0690658910181232	0.0635785002235617	0.933257515254533	0.985192147675018	4819.48
186240	sc5rJUQ051_Cancer_TN	5040	AZD.7762 + XMD.892	-0.00274350026045713	-0.0690536326093604	0.0635907675775951	0.933555128224654	0.985414467997409	4150.64
186241	sc5rJUQ051_Cancer_TN	5041	AZD.6482 + SB.203580	-0.00271307787981945	-0.069023355005957	0.0636210671035568	0.934290253651463	0.985968685639484	6468.24
186242	sc5rJUQ051_Cancer_TN	5042	fostamatinib + TGX.221	-0.00270319400652732	-0.0690135181427924	0.0636309110364914	0.934529099318502	0.985968685639484	6570.6
186243	sc5rJUQ051_Cancer_TN	5043	BI.2536 + TG.101348	-0.00269542594708978	-0.069005787021103	0.0636386476964358	0.934716820074093	0.985968685639484	3877.08
186244	sc5rJUQ051_Cancer_TN	5044	HG.5.88.01 + HG.6.64.01	-0.00269305321298143	-0.0690034255679485	0.0636410108380588	0.934774159627115	0.985968685639484	8190.96
186245	sc5rJUQ051_Cancer_TN	5045	PD.173074 + TWS.119	-0.00268703825645197	-0.0689974392056666	0.0636470014739992	0.934919518733122	0.985968685639484	5565.24
186246	sc5rJUQ051_Cancer_TN	5046	GSK.1070916 + ZG.10	-0.00268669065846158	-0.0689970932599616	0.0636473476663823	0.934927918948716	0.985968685639484	3055.32
186247	sc5rJUQ051_Cancer_TN	5047	HG.5.88.01 + Y.27632	-0.00268261016031345	-0.0689930321570152	0.0636514116627293	0.935026530715846	0.985968685639484	8506.04
186248	sc5rJUQ051_Cancer_TN	5048	AZD.7762 + XMD.1527	-0.00268214165867422	-0.0689925658820919	0.0636518782695765	0.935037852871352	0.985968685639484	6087.16
186249	sc5rJUQ051_Cancer_TN	5049	BIX.02189 + GDC.0941	-0.00264262127846184	-0.0689532332318374	0.063691238710503	0.935992978469334	0.986332974892082	5933.76
186250	sc5rJUQ051_Cancer_TN	5050	BMS.345541 + TAK.715	-0.00263107497999825	-0.0689417417417598	0.0637027382420524	0.936272045970497	0.986415592993245	7115.2
186251	sc5rJUQ051_Cancer_TN	5051	PD.173074 + XMD.892	-0.0026305158006224	-0.06894118521627	0.0637032951560913	0.936285561218359	0.986415592993245	3054.84
186252	sc5rJUQ051_Cancer_TN	5052	KIN001.242 + NVP.TAE684	-0.00261774535271438	-0.068928475366148	0.0637160138573536	0.936594225239	0.986587234074534	6720.8
186253	sc5rJUQ051_Cancer_TN	5053	ponatinib + pyrazolanthrone	-0.00259288453992303	-0.0689037324600847	0.0637407738707852	0.937195142798264	0.986719001153758	8253.64
186254	sc5rJUQ051_Cancer_TN	5054	AKT.inhibitor.1.2 + SYK.inhibitor	-0.00259141858318093	-0.0689022734533503	0.0637422338811856	0.937230577961234	0.986719001153758	6581
186255	sc5rJUQ051_Cancer_TN	5055	AZD.7762 + SU.11274	-0.00258582678942239	-0.0688967081673258	0.0637478029904147	0.937365744154928	0.986758608582974	5725
186256	sc5rJUQ051_Cancer_TN	5056	GW.5074 + SU.11274	-0.00257482455737856	-0.0688857580789907	0.0637587605770526	0.937631698031064	0.986825483667695	4218.72
186257	sc5rJUQ051_Cancer_TN	5057	HG.5.113.01 + MGCD.265	-0.0025608299600261	-0.0688718297842026	0.0637726983633191	0.937969995550056	0.986825483667695	3127.8
186258	sc5rJUQ051_Cancer_TN	5058	SAR.245409 + TPCA.1	-0.00255088563490956	-0.0688619325568602	0.0637826023037079	0.938210390865194	0.986924825984425	6963.04
186259	sc5rJUQ051_Cancer_TN	5059	CYT387 + MK.2206	-0.00254047280815379	-0.0688515690327808	0.063792972829108	0.93846211782121	0.986975275623755	6932.76
186260	sc5rJUQ051_Cancer_TN	5060	pelitinib + XMD.132	-0.00252484601154209	-0.0688360161991067	0.0638085361161059	0.938839902443958	0.986975275623755	7002.08
186261	sc5rJUQ051_Cancer_TN	5061	dovitinib + pyrazolanthrone	-0.00250716385290022	-0.068818417692732	0.0638261463729284	0.939267392909248	0.987144282671553	6059
186262	sc5rJUQ051_Cancer_TN	5062	SGX523 + ZSTK.474	-0.00250089197611699	-0.0688121754775642	0.0638323927361496	0.939419028347189	0.987144282671553	2483.24
186263	sc5rJUQ051_Cancer_TN	5063	THZ.2.98.01 + Y.39983	-0.00249510371392909	-0.0688064145852238	0.0638381574474746	0.939558973359966	0.987144282671553	8061.44
186264	sc5rJUQ051_Cancer_TN	5064	KIN001.242 + lapatinib	-0.00248763791361364	-0.0687989840804786	0.063845592864944	0.939739479600304	0.987144282671553	6041.92
186265	sc5rJUQ051_Cancer_TN	5065	WH.4023 + XMD.1185H	-0.00247671124635033	-0.0687881090572338	0.0638564750517289	0.940003667380126	0.987169840832406	5250.72
186266	sc5rJUQ051_Cancer_TN	5066	BMS.509744 + YM.201636	-0.00245636920743412	-0.0687678631213571	0.0638767342398772	0.940495519982078	0.987169840832406	3609.4
186267	sc5rJUQ051_Cancer_TN	5067	MK.1775 + PF.431396	-0.00245287811457406	-0.0687643885161723	0.0638802111084238	0.940579933818981	0.987169840832406	3653.72
186268	sc5rJUQ051_Cancer_TN	5068	NVP.BGJ398 + olaparib	-0.00244751301515708	-0.0687590487518215	0.0638855543448262	0.940709662010007	0.987169840832406	7769.92
186269	sc5rJUQ051_Cancer_TN	5069	AZD.8330 + WH.4023	-0.00243997165006111	-0.0687515429921272	0.0638930649720997	0.9408920149952	0.98726971831934	6692.2
186270	sc5rJUQ051_Cancer_TN	5070	AZ.628 + XMD.885	-0.00241087920956059	-0.0687225878367947	0.0639220387644203	0.941595509823088	0.987916356192929	3510.88
186271	sc5rJUQ051_Cancer_TN	5071	AKT.inhibitor.1.2 + PHA.665752	-0.00239414916715328	-0.0687059366916778	0.0639387005257754	0.942000085669527	0.987989000455338	3966.64
186272	sc5rJUQ051_Cancer_TN	5072	GDC.0879 + PI.103	-0.0023934841970847	-0.0687052748567814	0.0639393627811084	0.94201616668107	0.987989000455338	2742.8
186273	sc5rJUQ051_Cancer_TN	5073	PF.04217903 + rondual.kinase.inhibitor	-0.00237877929079535	-0.0686906392656341	0.0639540076397927	0.942371782341816	0.987989000455338	4473.88
186274	sc5rJUQ051_Cancer_TN	5074	THZ.2.98.01 + XMD.16144	-0.00237769115795585	-0.0686895562608384	0.0639550913280976	0.942398097626366	0.987989000455338	5287.6
186275	sc5rJUQ051_Cancer_TN	5075	GSK.1070916 + XMD.16144	-0.00235763626520562	-0.0686695958527996	0.0639750642775939	0.942883114150614	0.987989000455338	2609.12
186276	sc5rJUQ051_Cancer_TN	5076	NVP.TAE684 + TG.101348	-0.00235662369714664	-0.0686685880538494	0.0639760727069429	0.9429076031131	0.987989000455338	5767.32
186277	sc5rJUQ051_Cancer_TN	5077	PHA.793887 + selumetinib	-0.00235499149788739	-0.0686669635418239	0.0639776982345636	0.942947077972017	0.987989000455338	5045.4
186278	sc5rJUQ051_Cancer_TN	5078	ABT.737 + PD.184352	-0.00234228150180379	-0.0686543133944828	0.0639903562663087	0.943254474939276	0.987989000455338	6288.52
186279	sc5rJUQ051_Cancer_TN	5079	BMS.345541 + GSK.1904529A	-0.00232605018694792	-0.0686381584785273	0.0640065211890144	0.94364704884545	0.987989000455338	3879.72
186280	sc5rJUQ051_Cancer_TN	5080	GSK.461364 + TAK.715	-0.00232419129334711	-0.0686363083323018	0.0640083724768234	0.94369200930083	0.987989000455338	7220.12
186281	sc5rJUQ051_Cancer_TN	5081	lapatinib + XMD.16144	-0.00229392004227047	-0.0686061794641268	0.0640385198067294	0.944424195315722	0.987989000455338	3742.76
186282	sc5rJUQ051_Cancer_TN	5082	GSK.1059615 + JWE.035	-0.00228707387315528	-0.0685993654796651	0.0640453379329516	0.944589793582472	0.987989000455338	3626.48
186283	sc5rJUQ051_Cancer_TN	5083	AS.605240 + TPCA.1	-0.0022835072155147	-0.0685958155868542	0.0640488899785963	0.944676066474795	0.987989000455338	6629.2
