## Supplementary material for "Drug combination prediction for cancer treatment using disease-specific drug response profiles and single-cell transcriptional signatures": Table S8 (part 30 of 45)

	sampleID	rank	combination	combinationPotential	lowCI	highCI	P	FDR	combination_avgRank
186284	sc5rJUQ051_Cancer_TN	5084	KIN001.055 + NVP.AUY922	-0.00227094834899214	-0.068583315739056	0.0640613973801785	0.944979854563551	0.987989000455338	6239.76
186285	sc5rJUQ051_Cancer_TN	5085	fostamatinib + ruxolitinib	-0.00226083778135845	-0.068573252669564	0.064071466500607	0.945224426232035	0.98815347799112	5909.84
186286	sc5rJUQ051_Cancer_TN	5086	CHIR.99021 + trametinib	-0.00221844593948628	-0.068531059832195	0.0641136844145676	0.946249928313265	0.988709453110806	4970.64
186287	sc5rJUQ051_Cancer_TN	5087	masitinib + YM.201636	-0.00221675328840261	-0.0685293751221772	0.0641153701160066	0.946290877134375	0.988709453110806	5718.76
186288	sc5rJUQ051_Cancer_TN	5088	dovitinib + WH.4023	-0.0022152571057483	-0.068527885958543	0.0641168601553564	0.946327073085274	0.988709453110806	6624.4
186289	sc5rJUQ051_Cancer_TN	5089	afatinib + XMD.1150	-0.00220126250839584	-0.0685139569995347	0.0641307972767712	0.946665638537609	0.988726974076022	2935.72
186290	sc5rJUQ051_Cancer_TN	5090	serdemetan + YM.201636	-0.00217194337355376	-0.0684847752953326	0.0641599959137711	0.947374975234266	0.989001732080332	4901.28
186291	sc5rJUQ051_Cancer_TN	5091	AT7867 + masitinib	-0.00216919281554281	-0.0684820376244772	0.0641627351615182	0.947441523399826	0.989001732080332	6649
186292	sc5rJUQ051_Cancer_TN	5092	BX.912 + saracatinib	-0.0021568304174496	-0.0684697331354439	0.0641750467132264	0.947740629009246	0.989001732080332	8362
186293	sc5rJUQ051_Cancer_TN	5093	MGCD.265 + ZSTK.474	-0.00215409497239475	-0.0684670105012816	0.0641777709047026	0.947806813519305	0.989001732080332	2356.28
186294	sc5rJUQ051_Cancer_TN	5094	GDC.0941 + Y.27632	-0.00214900190618764	-0.0684619412847676	0.0641828430154802	0.947930041990149	0.989001732080332	6903.16
186295	sc5rJUQ051_Cancer_TN	5095	FR.180204 + XMD.1499	-0.00214274514236052	-0.068455713815283	0.0641890740311509	0.948081428222995	0.989001732080332	3403.6
186296	sc5rJUQ051_Cancer_TN	5096	HG.5.113.01 + TPCA.1	-0.00213343556140036	-0.0684464478124754	0.0641983452912715	0.948306682698096	0.989001732080332	3950.48
186297	sc5rJUQ051_Cancer_TN	5097	FR.180204 + XMD.132	-0.0021332239800149	-0.0684462372213695	0.0641985560015958	0.948311802165994	0.989001732080332	5785.48
186298	sc5rJUQ051_Cancer_TN	5098	ponatinib + TG.101348	-0.00212983867784757	-0.068442867762872	0.0642019273659788	0.948393713941934	0.989001732080332	6408
186299	sc5rJUQ051_Cancer_TN	5099	serdemetan + tivantinib	-0.00210955709075578	-0.0684226810646562	0.0642221254191006	0.948884464616039	0.98920124461032	4346.64
186300	sc5rJUQ051_Cancer_TN	5100	HG.5.113.01 + XMD.892	-0.00210083691508368	-0.0684140016702661	0.0642308096621941	0.949095471426864	0.98920124461032	2412.08
186301	sc5rJUQ051_Cancer_TN	5101	SU.11274 + trametinib	-0.00209893268261455	-0.0684121063419062	0.0642327060466979	0.949141549645284	0.98920124461032	4138.8
186302	sc5rJUQ051_Cancer_TN	5102	NU.7441 + XMD.16144	-0.00209473128081759	-0.0684079245839905	0.064236890131448	0.94924321488634	0.98920124461032	5045
186303	sc5rJUQ051_Cancer_TN	5103	brivanib + pazopanib	-0.00209305374269003	-0.0684062548886322	0.0642385607545637	0.949283808072844	0.98920124461032	5650
186304	sc5rJUQ051_Cancer_TN	5104	ibrutinib + ruxolitinib	-0.00206757329869841	-0.0683808935242727	0.0642639361194194	0.949900401758769	0.989570605272566	7840.32
186305	sc5rJUQ051_Cancer_TN	5105	FR.180204 + MK.2206	-0.00205891357485073	-0.0683722742510354	0.064272560111789	0.950109962678298	0.989623234457803	5311.56
186306	sc5rJUQ051_Cancer_TN	5106	JWE.035 + PD.173074	-0.00205826371773825	-0.0683716274290843	0.064273207287082	0.950125689029553	0.989623234457803	3153.8
186307	sc5rJUQ051_Cancer_TN	5107	CYT387 + HG.5.88.01	-0.00205303463492621	-0.0683664227667041	0.0642784147885718	0.950252232003154	0.989664017604903	7237.12
186308	sc5rJUQ051_Cancer_TN	5108	PD.184352 + SB.203580	-0.00204121630325275	-0.0683546596147318	0.0642901843306532	0.950538238362352	0.989788772729591	6502.84
186309	sc5rJUQ051_Cancer_TN	5109	HY.11007 + NU.7441	-0.00204040020362312	-0.0683538473247847	0.0642909970604994	0.950557988397323	0.989788772729591	7692.56
186310	sc5rJUQ051_Cancer_TN	5110	PF.562271 + XMD.1150	-0.00203426434344483	-0.0683477401049588	0.0642971075820812	0.95070648037116	0.989788772729591	3371.24
186311	sc5rJUQ051_Cancer_TN	5111	KIN001.242 + MK.2206	-0.00201777610833519	-0.0683313288073568	0.0643135277028723	0.951105515284705	0.989788772729591	5935.44
186312	sc5rJUQ051_Cancer_TN	5112	AKT.inhibitor.1.2 + BMS.777607	-0.002016733314364	-0.0683302908780708	0.0643145661877643	0.951130752552514	0.989788772729591	7334.32
186313	sc5rJUQ051_Cancer_TN	5113	BMS.345541 + Y.39983	-0.00201120197242988	-0.068324785337719	0.064320074670441	0.951264620616755	0.989788772729591	5467.84
186314	sc5rJUQ051_Cancer_TN	5114	GSK.461364 + XMD.16144	-0.00200683432811578	-0.0683204380639317	0.0643244242618298	0.951370326151491	0.989788772729591	2946
186315	sc5rJUQ051_Cancer_TN	5115	AZD.7762 + brivanib	-0.00200557995275913	-0.0683191895384685	0.0643256734519704	0.951400684646442	0.989788772729591	6987
186316	sc5rJUQ051_Cancer_TN	5116	GSK.429286A + THZ.2.98.01	-0.00200489986973444	-0.068318512626986	0.0643263507236465	0.951417144100858	0.989788772729591	9121.68
186317	sc5rJUQ051_Cancer_TN	5117	dovitinib + saracatinib	-0.0020047487401734	-0.0683183622022038	0.0643265012284551	0.951420801760206	0.989788772729591	7566.8
186318	sc5rJUQ051_Cancer_TN	5118	GSK.1059615 + saracatinib	-0.00199302108623657	-0.0683066892299107	0.0643381803924007	0.951704639235545	0.989872940228608	7130.8
186319	sc5rJUQ051_Cancer_TN	5119	amuvatinib + XMD.885	-0.00199037631891834	-0.0683040567916398	0.0643408142219651	0.951768649822024	0.989872940228608	3256.16
186320	sc5rJUQ051_Cancer_TN	5120	AS.605240 + SU.11274	-0.00198661319284841	-0.0683003112064513	0.064344561783581	0.951859728277627	0.989872940228608	6256.32
186321	sc5rJUQ051_Cancer_TN	5121	masitinib + PD.0325901	-0.00196231155943291	-0.0682761228040725	0.0643687628593255	0.952447912646881	0.9901528649564	4698.72
186322	sc5rJUQ051_Cancer_TN	5122	KIN001.220 + pazopanib	-0.00196138966911056	-0.0682752052076713	0.064369680933424	0.952470226122298	0.9901528649564	5997.28
186323	sc5rJUQ051_Cancer_TN	5123	GDC.0941 + olaparib	-0.00194278562014633	-0.0682566877874667	0.0643882079457447	0.95292052729846	0.990166526438669	5779.48
186324	sc5rJUQ051_Cancer_TN	5124	GSK.3.inhibitor.IX + WH.4023	-0.00192682633850034	-0.0682408027829536	0.0644041011059044	0.95330682524241	0.990363742152353	6204.8
186325	sc5rJUQ051_Cancer_TN	5125	BI.2536 + JWE.035	-0.00192410600640159	-0.0682380951083757	0.0644068101639386	0.95337267257792	0.990363742152353	3108.84
186326	sc5rJUQ051_Cancer_TN	5126	AKT.inhibitor.1.2 + XMD.1527	-0.00190198063866509	-0.068216072652191	0.0644288437996378	0.95390824267016	0.990439250485755	4884.52
186327	sc5rJUQ051_Cancer_TN	5127	JWE.035 + QL.XI.92	-0.00189575410075018	-0.0682098750640714	0.0644350445105914	0.954058966972543	0.990439250485755	4206.16
186328	sc5rJUQ051_Cancer_TN	5128	GSK.429286A + XMD.1150	-0.00187891826765014	-0.0681931174822167	0.0644518104849494	0.954466516124947	0.990439250485755	5512.92
186329	sc5rJUQ051_Cancer_TN	5129	GSK.1904529A + PD.0325901	-0.00187279752042795	-0.0681870251743324	0.064457905825412	0.954614685510132	0.990439250485755	3721.2
186330	sc5rJUQ051_Cancer_TN	5130	AZ.628 + TG.101348	-0.00185609770393285	-0.0681704029264314	0.0644745362970559	0.955018958079057	0.990439250485755	6259.68
186331	sc5rJUQ051_Cancer_TN	5131	dovitinib + PF.477736	-0.00184186129928273	-0.0681562326190596	0.0644887135569126	0.955363604997906	0.990439250485755	3636.04
186332	sc5rJUQ051_Cancer_TN	5132	masitinib + PI.103	-0.00184041045549673	-0.0681547885097996	0.0644901583717004	0.955398728719711	0.990439250485755	4219.56
186333	sc5rJUQ051_Cancer_TN	5133	KIN001.242 + XMD.1185H	-0.00183716116993433	-0.0681515543057615	0.06449339415381	0.955477391535254	0.990439250485755	3549.68
186334	sc5rJUQ051_Cancer_TN	5134	GDC.0879 + NVP.BGJ398	-0.00183280863857633	-0.0681472219744474	0.0644977285946363	0.955582763799001	0.990439250485755	5716.4
186335	sc5rJUQ051_Cancer_TN	5135	KIN001.266 + lapatinib	-0.00182597758241725	-0.0681404226160923	0.0645045312536646	0.955748141274932	0.990439250485755	7604.72
186336	sc5rJUQ051_Cancer_TN	5136	CHIR.99021 + XMD.1185H	-0.00182481388479723	-0.0681392643177054	0.0645056901131057	0.955776314176333	0.990439250485755	4546.76
186337	sc5rJUQ051_Cancer_TN	5137	brivanib + GSK.1059615	-0.00182393733334319	-0.068138391833088	0.0645065630200991	0.955797535359264	0.990439250485755	6072.96
186338	sc5rJUQ051_Cancer_TN	5138	AZD.8055 + foretinib	-0.00178482500294561	-0.0680994608645106	0.0645455126288358	0.956744470794171	0.990584908063275	3685
186339	sc5rJUQ051_Cancer_TN	5139	GSK.1059615 + SGX523	-0.00177926343509928	-0.068093925068962	0.0645510510421053	0.956879125017362	0.990584908063275	4490.08
186340	sc5rJUQ051_Cancer_TN	5140	JWE.035 + TGX.221	-0.0017731426878771	-0.0680878326805542	0.0645571463019859	0.95702731926441	0.990584908063275	3838.8
186341	sc5rJUQ051_Cancer_TN	5141	nintedanib + ZSTK.474	-0.00176854834922143	-0.0680832596252653	0.0645617215061506	0.957138557402203	0.990584908063275	4694.12
186342	sc5rJUQ051_Cancer_TN	5142	GSK.1070916 + HY.11007	-0.00175685092119681	-0.0680716163732334	0.0645733702041661	0.957421779312582	0.990584908063275	5543.4
186343	sc5rJUQ051_Cancer_TN	5143	BIX.02189 + dovitinib	-0.00175618595112822	-0.0680709544823944	0.0645740324035103	0.957437879944481	0.990584908063275	6072.68
186344	sc5rJUQ051_Cancer_TN	5144	JWE.035 + lapatinib	-0.00175524894784977	-0.0680700218179312	0.0645749655024871	0.957460567227942	0.990584908063275	3850.28
186345	sc5rJUQ051_Cancer_TN	5145	NVP.TAE684 + ZG.10	-0.00175310290808298	-0.0680678857150144	0.0645771025997064	0.957512528555152	0.990584908063275	5274.6
186346	sc5rJUQ051_Cancer_TN	5146	AZD.8330 + Y.39983	-0.00175272508418037	-0.0680675096404943	0.0645774788491539	0.957521676694805	0.990584908063275	6211.12
186347	sc5rJUQ051_Cancer_TN	5147	AS.601245 + PD.184352	-0.00173159717154675	-0.0680464795233363	0.0645985186882432	0.958033249518624	0.990714598854002	7450.64
186348	sc5rJUQ051_Cancer_TN	5148	GSK.1070916 + TAK.715	-0.00172783404547681	-0.068042733809591	0.0646022661212072	0.958124368383185	0.990714598854002	6601.2
186349	sc5rJUQ051_Cancer_TN	5149	GSK.461364 + ON.01910	-0.00169228837271982	-0.0680073525176452	0.0646376634679947	0.958985084201214	0.990797696234645	5965.76
186350	sc5rJUQ051_Cancer_TN	5150	AS.605240 + ZG.10	-0.00169177453221228	-0.0680068410521679	0.0646381751631104	0.958997526874154	0.990797696234645	5330.04
186351	sc5rJUQ051_Cancer_TN	5151	buparlisib + linifanib	-0.00168439940963345	-0.0679995000144167	0.0646455194891636	0.95917611692428	0.990797696234645	4614.44
186352	sc5rJUQ051_Cancer_TN	5152	KIN001.244 + SB.203580	-0.00168329616383784	-0.0679984018667586	0.064646618127484	0.959202832415255	0.990797696234645	6754.44
186353	sc5rJUQ051_Cancer_TN	5153	GW.843682X + ZG.10	-0.00167436440678028	-0.0679895113777474	0.0646555125770072	0.959419119784118	0.990797696234645	3021.48
186354	sc5rJUQ051_Cancer_TN	5154	sirolimus + XMD.892	-0.00166584069953753	-0.0679810270433877	0.064664000671293	0.959625528785429	0.990797696234645	1653.48
186355	sc5rJUQ051_Cancer_TN	5155	GW.5074 + linifanib	-0.00166553844041545	-0.067980726180291	0.064664301667368	0.959632848303255	0.990797696234645	6483.04
186356	sc5rJUQ051_Cancer_TN	5156	GW.5074 + KIN001.242	-0.00166503971286401	-0.0679802297561552	0.0646647983108655	0.959644925515094	0.990797696234645	5504.32
186357	sc5rJUQ051_Cancer_TN	5157	HG.5.88.01 + TG.101348	-0.00166302968970216	-0.0679782290161233	0.0646667999343252	0.959693600432259	0.990797696234645	5801.6
186358	sc5rJUQ051_Cancer_TN	5158	AZD.8330 + brivanib	-0.00166247051032631	-0.0679776724191775	0.0646673567768469	0.959707141601311	0.990797696234645	6342.88
186359	sc5rJUQ051_Cancer_TN	5159	GSK.3.inhibitor.IX + JWE.035	-0.00165296446093679	-0.067968210264783	0.0646768230933961	0.95993734324775	0.990797696234645	3944.08
186360	sc5rJUQ051_Cancer_TN	5160	afatinib + PD.0325901	-0.00165254129816587	-0.067967789055725	0.064677244487178	0.95994759077551	0.990797696234645	4636.16
186361	sc5rJUQ051_Cancer_TN	5161	AZD.7762 + CYT387	-0.00165234482973652	-0.0679675934943686	0.064677440134283	0.959952348558499	0.990797696234645	7650.36
186362	sc5rJUQ051_Cancer_TN	5162	sirolimus + Y.27632	-0.00164209824549789	-0.0679573942104096	0.0646876438762286	0.960200487210501	0.990797696234645	5738.28
186363	sc5rJUQ051_Cancer_TN	5163	SB.239063 + trametinib	-0.00163222948516188	-0.0679475709931389	0.0646974713608898	0.960439479846705	0.990797696234645	6805.48
186364	sc5rJUQ051_Cancer_TN	5164	AZD.1480 + BI.2536	-0.0016221491434404	-0.0679375371576296	0.0647075095287235	0.960683600032186	0.990823288488815	4050.4
186365	sc5rJUQ051_Cancer_TN	5165	GW.843682X + SAR.245408	-0.00161847669510709	-0.0679338816490053	0.0647111666090211	0.960772538287013	0.990823288488815	3762
186366	sc5rJUQ051_Cancer_TN	5166	MLN.8054 + SGX523	-0.00161314182160232	-0.0679285713802184	0.064716479154592	0.960901737525179	0.990823288488815	5377.76
186367	sc5rJUQ051_Cancer_TN	5167	GSK.429286A + trametinib	-0.00160061318099196	-0.0679161005075859	0.0647289553445636	0.961205158457686	0.991045923118471	6840.08
186368	sc5rJUQ051_Cancer_TN	5168	CYT387 + ponatinib	-0.0015924068458274	-0.0679079319995632	0.0647371273130041	0.961403904042043	0.991160602027868	7847.16
186369	sc5rJUQ051_Cancer_TN	5169	NVP.TAE684 + PI.103	-0.00157625109575205	-0.0678918506935155	0.0647532153795721	0.961795179959287	0.991459057960499	5156.76
186370	sc5rJUQ051_Cancer_TN	5170	BMS.509744 + pelitinib	-0.00156895153795374	-0.0678845847600238	0.0647604843450194	0.961971970880841	0.991459057960499	4338.8
186371	sc5rJUQ051_Cancer_TN	5171	pelitinib + SAR.245409	-0.0015684225844901	-0.0678840582428307	0.0647610110813725	0.961984781889831	0.991459057960499	7342.24
186372	sc5rJUQ051_Cancer_TN	5172	buparlisib + serdemetan	-0.00155876540553954	-0.0678744455367273	0.0647706277757216	0.962218676030361	0.991459057960499	3844.84
186373	sc5rJUQ051_Cancer_TN	5173	KIN001.266 + ponatinib	-0.00154140061897585	-0.0678571606867973	0.0647879197350368	0.962639254398665	0.991512132925283	8260.8
186374	sc5rJUQ051_Cancer_TN	5174	HG.5.113.01 + PF.477736	-0.00153899765895529	-0.0678547687853685	0.0647903126139977	0.962697455358573	0.991512132925283	2755.56
186375	sc5rJUQ051_Cancer_TN	5175	ABT.737 + GSK.690693	-0.00153349654293337	-0.067849292983001	0.0647957906484954	0.962830696038629	0.991512132925283	4454.16
186376	sc5rJUQ051_Cancer_TN	5176	AS.605240 + NVP.AEW541	-0.00153257465261102	-0.0678483753344112	0.064796708670369	0.962853024935407	0.991512132925283	5864.04
186377	sc5rJUQ051_Cancer_TN	5177	GSK.1059615 + nintedanib	-0.00152077143389367	-0.0678366264138628	0.0648084623503384	0.96313891058778	0.991514194696568	6104.04
186378	sc5rJUQ051_Cancer_TN	5178	BX.912 + ZG.10	-0.00152040872294717	-0.0678362653711987	0.0648088235386759	0.963147695881408	0.991514194696568	4768.64
186379	sc5rJUQ051_Cancer_TN	5179	pazopanib + PF.562271	-0.0015071093215755	-0.067823027128188	0.0648220670990517	0.963469826390458	0.991581812044522	3951.56
186380	sc5rJUQ051_Cancer_TN	5180	buparlisib + GDC.0941	-0.00150685240132173	-0.0678227713891727	0.0648223229403289	0.963476049424982	0.991581812044522	4571.64
186381	sc5rJUQ051_Cancer_TN	5181	KIN001.055 + saracatinib	-0.00148732646203515	-0.0678033351985077	0.0648417668518829	0.963949006520642	0.991617994263446	8998.52
186382	sc5rJUQ051_Cancer_TN	5182	TAK.715 + ZSTK.474	-0.00148294370476495	-0.0677989725791349	0.0648461311904344	0.964055167367268	0.991637127196577	5316.52
186383	sc5rJUQ051_Cancer_TN	5183	BIX.02189 + NU.7441	-0.00146196692169237	-0.06777809214509	0.064867019782572	0.964563283919708	0.99169303398522	7411.2
186384	sc5rJUQ051_Cancer_TN	5184	KIN001.266 + nilotinib	-0.00145063220461425	-0.0677668094656302	0.0648783068218567	0.964837848567815	0.99169303398522	5068
186385	sc5rJUQ051_Cancer_TN	5185	BMS.345541 + PF.477736	-0.00144251654718631	-0.0677587310567168	0.0648863883315583	0.965034439414846	0.99169303398522	3272.12
186386	sc5rJUQ051_Cancer_TN	5186	nintedanib + NVP.BGJ398	-0.00143616910562256	-0.0677524127420093	0.0648927090593395	0.965188199098682	0.99169303398522	7916.88
186387	sc5rJUQ051_Cancer_TN	5187	pyrazolanthrone + TGX.221	-0.00143089468394221	-0.0677471625193131	0.0648979612790899	0.965315967057417	0.99169303398522	7509.36
186388	sc5rJUQ051_Cancer_TN	5188	foretinib + GW.843682X	-0.0014305168600396	-0.0677467864287211	0.0648983375124553	0.965325119524155	0.99169303398522	3815.04
186389	sc5rJUQ051_Cancer_TN	5189	linifanib + SAR.245409	-0.00142888466078035	-0.0677451617171471	0.0648999628403773	0.965364658232859	0.99169303398522	7620.2
186390	sc5rJUQ051_Cancer_TN	5190	MK.2206 + neratinib	-0.00142871841826321	-0.0677449962372448	0.0649001283830162	0.965368685328331	0.99169303398522	7563.32
186391	sc5rJUQ051_Cancer_TN	5191	AKT.inhibitor.1.2 + SB.239063	-0.00142439611281742	-0.0677406937585051	0.064904432490348	0.965473390119886	0.99169303398522	7646.72
186392	sc5rJUQ051_Cancer_TN	5192	PF.04217903 + pyrazolanthrone	-0.00141679429589702	-0.067733126805647	0.0649120022955073	0.965657540197562	0.99169303398522	6780.76
186393	sc5rJUQ051_Cancer_TN	5193	KIN001.242 + ZSTK.474	-0.00139961086480659	-0.0677160221544716	0.0649291133378863	0.966073806639287	0.99169303398522	3645.72
186394	sc5rJUQ051_Cancer_TN	5194	olaparib + trametinib	-0.0013989156688258	-0.0677153301448964	0.0649298056043912	0.966090647868905	0.99169303398522	5371.88
186395	sc5rJUQ051_Cancer_TN	5195	BI.2536 + KIN001.242	-0.00139660338654186	-0.0677130284604156	0.0649321081425241	0.966146663371675	0.99169303398522	3807.92
186396	sc5rJUQ051_Cancer_TN	5196	foretinib + XMD.1150	-0.00138499663625386	-0.0677014748962788	0.0649436659703248	0.966427841742901	0.99169303398522	2847.12
186397	sc5rJUQ051_Cancer_TN	5197	fostamatinib + NVP.TAE684	-0.00137057887613049	-0.0676871231785587	0.0649580229347633	0.966777123800693	0.99169303398522	6653.92
186398	sc5rJUQ051_Cancer_TN	5198	FR.180204 + GSK.1059615	-0.00136976277650087	-0.0676863108163576	0.0649588355923066	0.96679689467414	0.99169303398522	4657.76
186399	sc5rJUQ051_Cancer_TN	5199	BMS.345541 + fostamatinib	-0.00135901746471081	-0.0676756147058425	0.064969535575088	0.967057213070391	0.99169303398522	5057.88
186400	sc5rJUQ051_Cancer_TN	5200	PD.173074 + PF.562271	-0.00134780365128152	-0.067664452222636	0.0649807020668742	0.967328885232271	0.99169303398522	3848.36
186401	sc5rJUQ051_Cancer_TN	5201	fostamatinib + PF.04217903	-0.00133111894774252	-0.0676478438610996	0.0649973163311865	0.967733105257571	0.99169303398522	5786.6
186402	sc5rJUQ051_Cancer_TN	5202	AS.605240 + brivanib	-0.00132584452606217	-0.0676425935652507	0.0650025684777441	0.967860890307614	0.99169303398522	8146.32
186403	sc5rJUQ051_Cancer_TN	5203	neratinib + YM.201636	-0.00131603621755056	-0.0676328301113419	0.0650123353536919	0.968098521428385	0.99169303398522	7314.6
186404	sc5rJUQ051_Cancer_TN	5204	BMS.509744 + PI.103	-0.00131574907138459	-0.0676325442781394	0.0650126212866946	0.968105478314386	0.99169303398522	2872.04
186405	sc5rJUQ051_Cancer_TN	5205	MK.1775 + XMD.16144	-0.00131523523087704	-0.0676320327871181	0.0650131329562512	0.968117927484862	0.99169303398522	3744.44
186406	sc5rJUQ051_Cancer_TN	5206	GSK.2126458 + PF.562271	-0.0013118197027975	-0.0676286328753263	0.0650165340530056	0.968200678050297	0.99169303398522	3011.8
186407	sc5rJUQ051_Cancer_TN	5207	AZD.7762 + buparlisib	-0.00130790544716652	-0.0676247365143436	0.0650204317681876	0.968295512083214	0.99169303398522	5369.12
186408	sc5rJUQ051_Cancer_TN	5208	foretinib + GSK.461364	-0.00129687298921049	-0.0676137544821551	0.065031417595454	0.968562807321808	0.991859462240661	4255.04
186409	sc5rJUQ051_Cancer_TN	5209	HG.6.64.01 + pyrazolanthrone	-0.00128392118582922	-0.067600861856737	0.0650443146351661	0.968876609106175	0.991921331290713	8740.68
186410	sc5rJUQ051_Cancer_TN	5210	ponatinib + serdemetan	-0.00127811781068522	-0.0675950849905546	0.0650500934649078	0.969017217303788	0.991921331290713	7845.2
186411	sc5rJUQ051_Cancer_TN	5211	HG.6.64.01 + rondual.kinase.inhibitor	-0.00127630425595272	-0.0675932797189607	0.0650518993482897	0.969061157562953	0.991921331290713	6458.68
186412	sc5rJUQ051_Cancer_TN	5212	CHIR.99021 + HG.5.88.01	-0.00126625414014345	-0.0675832754976736	0.0650619069441561	0.969304661528553	0.991953260213826	6839
186413	sc5rJUQ051_Cancer_TN	5213	amuvatinib + KIN001.266	-0.00125436024368947	-0.067571435898259	0.0650737505027776	0.969592842091812	0.992017249678361	7956.48
186414	sc5rJUQ051_Cancer_TN	5214	HY.11007 + NVP.BGJ398	-0.0012486626592382	-0.0675657643173358	0.0650794239670603	0.969730891874975	0.99206886634906	8367.4
186415	sc5rJUQ051_Cancer_TN	5215	MK.1775 + ON.01910	-0.00124027496860039	-0.0675574148999548	0.0650877761414241	0.96993412330847	0.992079850033015	6994.8
186416	sc5rJUQ051_Cancer_TN	5216	doramapimod + MK.1775	-0.00123737328102839	-0.0675545264506983	0.0650906655401215	0.970004430853472	0.992079850033015	7796.2
186417	sc5rJUQ051_Cancer_TN	5217	GDC.0879 + lapatinib	-0.0012141748934085	-0.0675314338606822	0.0651137656407589	0.970566533351286	0.992475484442738	4553.84
186418	sc5rJUQ051_Cancer_TN	5218	AZD.8330 + XMD.885	-0.00120749496681046	-0.0675247843851046	0.0651204172526464	0.970728392294583	0.992498462399331	3228
186419	sc5rJUQ051_Cancer_TN	5219	BMS.345541 + PHA.665752	-0.00120601389711225	-0.0675233100661922	0.0651218920436241	0.970764279734869	0.992498462399331	3704.32
186420	sc5rJUQ051_Cancer_TN	5220	canertinib + PD.0325901	-0.00115822672991089	-0.0674757405597352	0.0651694764704857	0.971922230293762	0.993201333390685	4668.44
186421	sc5rJUQ051_Cancer_TN	5221	HG.6.64.01 + neratinib	-0.00115206064382039	-0.0674696025369399	0.06517561637456	0.972071647624991	0.993201333390685	8681.76
186422	sc5rJUQ051_Cancer_TN	5222	amuvatinib + pyrazolanthrone	-0.00114383919569972	-0.0674614184987375	0.0651838029055134	0.972270872254712	0.993201333390685	7471.16
186423	sc5rJUQ051_Cancer_TN	5223	AZD.8330 + nintedanib	-0.00113776378734585	-0.0674553707294788	0.0651898525053709	0.97241809450711	0.993201333390685	6426.68
186424	sc5rJUQ051_Cancer_TN	5224	AZ.628 + HY.11007	-0.00113581421600841	-0.0674534300263704	0.0651917937938441	0.97246533766779	0.993201333390685	8052.36
186425	sc5rJUQ051_Cancer_TN	5225	PF.04217903 + XMD.885	-0.00112098840607023	-0.0674386716398018	0.0652065565990631	0.972824608568442	0.993439016414572	2488.88
186426	sc5rJUQ051_Cancer_TN	5226	AS.605240 + JWE.035	-0.00110294353648186	-0.0674207087937505	0.0652245247448338	0.973261893721638	0.993607389663245	5051.56
186427	sc5rJUQ051_Cancer_TN	5227	PD.173074 + WH.4025	-0.00109608225441057	-0.0674138786885769	0.0652313568425757	0.973428166738517	0.993607389663245	6033.88
186428	sc5rJUQ051_Cancer_TN	5228	KIN001.244 + ZG.10	-0.00108273751417059	-0.0674005945675418	0.065244644803415	0.973751560064466	0.993621133880342	4803.72
186429	sc5rJUQ051_Cancer_TN	5229	AZD.8330 + PF.431396	-0.00108104486308693	-0.067398909603737	0.0652463302509004	0.973792579685467	0.993621133880342	4161.64
186430	sc5rJUQ051_Cancer_TN	5230	afatinib + dovitinib	-0.00105388688096774	-0.0673718749095355	0.0652733726021103	0.974450734243183	0.99373140935775	5400.52
186431	sc5rJUQ051_Cancer_TN	5231	amuvatinib + CYT387	-0.00104779635965777	-0.0673658120237334	0.0652794371783509	0.974598336135136	0.99373140935775	7372.4
186432	sc5rJUQ051_Cancer_TN	5232	GSK.1904529A + GSK.3.inhibitor.IX	-0.00104460752591979	-0.0673626376572532	0.0652826124259916	0.974675616876888	0.99373140935775	4462.04
186433	sc5rJUQ051_Cancer_TN	5233	tivantinib + WH.4023	-0.00103043157309408	-0.067348526002337	0.0652967279655961	0.975019171094034	0.99373140935775	6143
186434	sc5rJUQ051_Cancer_TN	5234	CYT387 + lapatinib	-0.00102467353681839	-0.0673427940752253	0.0653024614554454	0.975158718428337	0.99373140935775	6963.84
186435	sc5rJUQ051_Cancer_TN	5235	neratinib + XMD.885	-0.00102292043391031	-0.0673410489206946	0.0653042070840312	0.975201205431722	0.99373140935775	4134.6
186436	sc5rJUQ051_Cancer_TN	5236	GSK.461364 + MGCD.265	-0.00102145447716821	-0.0673395896101291	0.0653056667903818	0.975236733410898	0.99373140935775	3346.68
186437	sc5rJUQ051_Cancer_TN	5237	LDN.193189 + XMD.1499	-0.00101540929472654	-0.0673335718316033	0.0653116861950143	0.975383241058947	0.99373140935775	4219.48
186438	sc5rJUQ051_Cancer_TN	5238	PF.04217903 + saracatinib	-0.0010134294974769	-0.0673316010080872	0.0653136575489821	0.975431222494167	0.99373140935775	8591.76
186439	sc5rJUQ051_Cancer_TN	5239	CP466722 + TWS.119	-0.00100324336506269	-0.0673214610376936	0.0653238002322046	0.975678090209082	0.993754327872818	4029.88
186440	sc5rJUQ051_Cancer_TN	5240	GSK.1070916 + TPCA.1	-0.000986165724664986	-0.0673044607598565	0.0653408049967682	0.976091983424721	0.993920179049664	3689.04
186441	sc5rJUQ051_Cancer_TN	5241	AZD.7762 + TAK.715	-0.00098465442905457	-0.0673029563086357	0.0653423098413344	0.976128611454089	0.993920179049664	8200.88
186442	sc5rJUQ051_Cancer_TN	5242	linifanib + XMD.132	-0.00096748611092024	-0.0672858657215958	0.0653594048544258	0.976544709377149	0.994189934708397	6830.64
186443	sc5rJUQ051_Cancer_TN	5243	KIN001.242 + ruxolitinib	-0.00095220691229893	-0.0672706556681815	0.0653746187813975	0.976915027240018	0.994477544583659	6118.52
186444	sc5rJUQ051_Cancer_TN	5244	BI.2536 + nintedanib	-0.000942776427689932	-0.067261267845349	0.0653840089642574	0.977143593865165	0.99449128709266	4787.88
186445	sc5rJUQ051_Cancer_TN	5245	PI.103 + YM.201636	-0.000937109069150871	-0.067255626119248	0.0653896520973442	0.977280954518388	0.99449128709266	3876.12
186446	sc5rJUQ051_Cancer_TN	5246	TG.101348 + XMD.1499	-0.000927784375234602	-0.0672463435900071	0.065398936923084	0.977506960041677	0.99449128709266	4006
186447	sc5rJUQ051_Cancer_TN	5247	BIX.02189 + sirolimus	-0.000926560225790165	-0.0672451249751052	0.0654001558377658	0.977536630268943	0.99449128709266	4659.44
186448	sc5rJUQ051_Cancer_TN	5248	sunitinib + Y.27632	-0.00092628819258029	-0.0672448541717667	0.0654004267076682	0.977543223656997	0.99449128709266	7441.84
186449	sc5rJUQ051_Cancer_TN	5249	PD.0325901 + rondual.kinase.inhibitor	-0.000922358823993208	-0.0672409425668997	0.0654043392718352	0.977638461655051	0.994498839328434	4283.44
186450	sc5rJUQ051_Cancer_TN	5250	BI.2536 + TAK.715	-0.000913940907443188	-0.0672325626988418	0.0654127211812823	0.97784249182034	0.994617048667627	4995.52
186451	sc5rJUQ051_Cancer_TN	5251	AKT.inhibitor.1.2 + GSK.1904529A	-0.00089935690480267	-0.0672180445928965	0.0654272427796238	0.97819597658397	0.994684450677396	4378.6
186452	sc5rJUQ051_Cancer_TN	5252	KIN001.266 + SAR.245409	-0.000889397466730027	-0.0672081301396418	0.0654371595855602	0.978437374339119	0.994775407522266	7672.6
186453	sc5rJUQ051_Cancer_TN	5253	lapatinib + pyrazolanthrone	-0.000865231849919469	-0.0671840736197142	0.065461221705138	0.979023110883134	0.994794050349293	7525
186454	sc5rJUQ051_Cancer_TN	5254	AKT.inhibitor.1.2 + TAK.715	-0.000863342730406449	-0.067182193025476	0.0654631027306223	0.979068900648885	0.994794050349293	7488.12
186455	sc5rJUQ051_Cancer_TN	5255	AZ.628 + KIN001.242	-0.000857841614384533	-0.0671767167323703	0.0654685802741477	0.979202240838418	0.994794050349293	7143.76
186456	sc5rJUQ051_Cancer_TN	5256	JWE.035 + nilotinib	-0.000856526787203471	-0.0671754078375474	0.0654698894666512	0.979234110695038	0.994794050349293	2771.88
186457	sc5rJUQ051_Cancer_TN	5257	AZ.628 + buparlisib	-0.000838980645166537	-0.0671579408399581	0.065487360393032	0.979659411584186	0.995035231945372	6183.28
186458	sc5rJUQ051_Cancer_TN	5258	buparlisib + PI.103	-0.000828310898156998	-0.0671473192005319	0.0654979843817842	0.979918038383058	0.995119421152092	3324.16
186459	sc5rJUQ051_Cancer_TN	5259	BI.2536 + LDN.193189	-0.0008163414369225	-0.0671354036891213	0.0655099024929134	0.980208171803073	0.995259374485135	3796.96
186460	sc5rJUQ051_Cancer_TN	5260	olaparib + pazopanib	-0.000802482856174982	-0.0671216075493744	0.0655237015954177	0.980544099745228	0.995308947711276	5080.84
186461	sc5rJUQ051_Cancer_TN	5261	CP466722 + veliparib	-0.000776745491929591	-0.0670959860797063	0.0655493284327661	0.981167975017088	0.995637717137705	3383
186462	sc5rJUQ051_Cancer_TN	5262	canertinib + trametinib	-0.000750917449947576	-0.0670702742526919	0.0655750454704875	0.981794059882598	0.995670820897267	5077.64
186463	sc5rJUQ051_Cancer_TN	5263	BX.912 + TPCA.1	-0.000745083848891369	-0.0670644668881118	0.0655808539875819	0.98193547090097	0.995670820897267	6409
186464	sc5rJUQ051_Cancer_TN	5264	SU.11274 + TGX.221	-0.000732524982368809	-0.06705196448953	0.0655933588368491	0.982239909492739	0.99569277967984	5678.08
186465	sc5rJUQ051_Cancer_TN	5265	dasatinib + ZG.10	-0.000730938121977872	-0.0670503847625954	0.0655949388704727	0.982278376647493	0.99569277967984	6379.68
186466	sc5rJUQ051_Cancer_TN	5266	AZD.8330 + BMS.509744	-0.00072654025175156	-0.0670460066604961	0.0655993178190626	0.982384985833945	0.99569277967984	4553.6
186467	sc5rJUQ051_Cancer_TN	5267	AZD.1480 + PF.04217903	-0.000718424594323624	-0.0670379274756906	0.0656073985525371	0.982581719073328	0.99569277967984	6084.72
186468	sc5rJUQ051_Cancer_TN	5268	GSK.3.inhibitor.IX + ZG.10	-0.000700273934042524	-0.0670198583549197	0.0656254710739443	0.983021716589845	0.995890984089405	4591.2
186469	sc5rJUQ051_Cancer_TN	5269	NU.7441 + SB.525334	-0.000676017639495341	-0.0669957109607482	0.065649622876836	0.983609731289147	0.995904511085875	7034.16
186470	sc5rJUQ051_Cancer_TN	5270	HG.5.88.01 + XMD.892	-0.0006722394004693	-0.0669919496774043	0.0656533848329083	0.983701323172101	0.995904511085875	3622.32
186471	sc5rJUQ051_Cancer_TN	5271	CP466722 + KIN001.220	-0.00067016892548303	-0.0669898884933324	0.0656554463840361	0.983751515615009	0.995904511085875	3535.24
186472	sc5rJUQ051_Cancer_TN	5272	ponatinib + Y.27632	-0.000654647919564054	-0.0669744371173361	0.0656709004755545	0.984127777783986	0.995904511085875	8927.6
186473	sc5rJUQ051_Cancer_TN	5273	PHA.665752 + ZSTK.474	-0.000640849790640952	-0.0669607008625015	0.0656846390910548	0.98446227671543	0.995904511085875	2437.2
186474	sc5rJUQ051_Cancer_TN	5274	ON.01910 + XMD.1185H	-0.000639111800688974	-0.0669589706643267	0.0656863695830093	0.984504409853199	0.995904511085875	5143.88
186475	sc5rJUQ051_Cancer_TN	5275	AZD.1480 + HG.5.88.01	-0.000631343741251434	-0.0669512374258701	0.0656941041247817	0.984692727186048	0.995904511085875	7212.04
186476	sc5rJUQ051_Cancer_TN	5276	BMS.509744 + sirolimus	-0.00062653782121031	-0.0669464530447807	0.0656988893042221	0.984809235223692	0.995904511085875	2604.4
186477	sc5rJUQ051_Cancer_TN	5277	HG.6.64.01 + masitinib	-0.000625117203336518	-0.0669450387931829	0.0657003037906424	0.984843674768565	0.995904511085875	8086.84
186478	sc5rJUQ051_Cancer_TN	5278	GW.843682X + SB.239063	-0.000599122918837357	-0.0669191609509385	0.065726185835526	0.985473850077507	0.99602778689226	6790.24
186479	sc5rJUQ051_Cancer_TN	5279	XMD.16144 + ZSTK.474	-0.000575924531217466	-0.0668960664059161	0.0657492839804517	0.986036252555725	0.996224082105821	2513.48
186480	sc5rJUQ051_Cancer_TN	5280	dasatinib + olaparib	-0.000572146292191425	-0.0668923050726359	0.0657530458865751	0.98612784971397	0.996224082105821	8074.36
186481	sc5rJUQ051_Cancer_TN	5281	canertinib + MK.1775	-0.000560524428947323	-0.0668807351996491	0.0657646174979913	0.986409603711963	0.996224082105821	6054.52
186482	sc5rJUQ051_Cancer_TN	5282	AZD.7762 + HY.11007	-0.000555658057081782	-0.0668758905921386	0.0657694628228303	0.98652758183348	0.996224082105821	6901.4
186483	sc5rJUQ051_Cancer_TN	5283	brivanib + GDC.0941	-0.000554826844496053	-0.0668750630967542	0.0657702904401143	0.986547733405455	0.996224082105821	6063
186484	sc5rJUQ051_Cancer_TN	5284	ibrutinib + PD.0325901	-0.000535406695902203	-0.0668557297695355	0.0657896265634139	0.987018549816787	0.996512013436397	5876.12
186485	sc5rJUQ051_Cancer_TN	5285	AZD.1480 + XMD.1499	-0.000527260812562059	-0.0668476202890516	0.0657977371870741	0.987216037586795	0.996512013436397	4757.56
186486	sc5rJUQ051_Cancer_TN	5286	tivantinib + XMD.132	-0.000527200360737642	-0.0668475601073454	0.0657977973771984	0.987217503176153	0.996512013436397	4744.32
186487	sc5rJUQ051_Cancer_TN	5287	MK.1775 + nintedanib	-0.000519402075387894	-0.0668397966632118	0.0658055618991825	0.987406564562638	0.996558180525076	6760.84
186488	sc5rJUQ051_Cancer_TN	5288	AZ.628 + serdemetan	-0.00050799179352925	-0.0668284373457934	0.0658169227647435	0.987683196349058	0.996580117059512	7563.56
186489	sc5rJUQ051_Cancer_TN	5289	BMS.509744 + SB.216763	-0.000503986860161647	-0.0668244502965307	0.0658209103492409	0.987780292626315	0.996580117059512	4432.36
186490	sc5rJUQ051_Cancer_TN	5290	GSK.1059615 + KIN001.242	-0.000494405245991607	-0.0668149114606429	0.0658304504484606	0.988012591620226	0.996636911026904	5113.8
186491	sc5rJUQ051_Cancer_TN	5291	FR.180204 + YM.201636	-0.00048316120665011	-0.0668037176062225	0.0658416457544787	0.988285196148475	0.996792561249106	4749.6
186492	sc5rJUQ051_Cancer_TN	5292	AZD.7762 + BIX.02189	-0.000479186499194715	-0.0667997606348731	0.0658456032309717	0.988381560711887	0.996792561249106	7501.72
186493	sc5rJUQ051_Cancer_TN	5293	PHA.793887 + TNF_lig	-0.000474713064187882	-0.06679530715892	0.0658500572704605	0.988490016848709	0.996792561249106	1848.16
186494	sc5rJUQ051_Cancer_TN	5294	PF.431396 + SAR.245409	-0.000473519140655653	-0.0667941185618506	0.0658512460170394	0.988518962948231	0.996792561249106	4815.12
186495	sc5rJUQ051_Cancer_TN	5295	pazopanib + XMD.892	-0.0004482805039617	-0.0667689924784893	0.0658763751728169	0.989130864978774	0.997089564551411	3464.08
186496	sc5rJUQ051_Cancer_TN	5296	NVP.AUY922 + PHA.665752	-0.000427031687679246	-0.0667478383574576	0.0658975317501143	0.989646040155241	0.997218738745271	4167.32
186497	sc5rJUQ051_Cancer_TN	5297	BMS.345541 + KIN001.220	-0.000405964226870042	-0.066726864724828	0.0659185077003131	0.990156822644161	0.997385949507608	5453.92
186498	sc5rJUQ051_Cancer_TN	5298	GW.5074 + pyrazolanthrone	-0.000398392635861856	-0.066719326841108	0.0659260463883247	0.990340397546406	0.997385949507608	6224.64
186499	sc5rJUQ051_Cancer_TN	5299	GSK.2126458 + WH.4025	-0.00039027697843392	-0.066711247304643	0.0659341267700616	0.990537164026242	0.997495410154472	5234.04
186500	sc5rJUQ051_Cancer_TN	5300	buparlisib + KIN001.266	-0.000368212062521841	-0.0666892805507322	0.0659560957341605	0.991072137214143	0.997725333904118	5108.52
186501	sc5rJUQ051_Cancer_TN	5301	dasatinib + LDN.193189	-0.000357481863687885	-0.0666785980649794	0.0659667792482583	0.991332296871387	0.997725333904118	6900.8
186502	sc5rJUQ051_Cancer_TN	5302	dasatinib + XMD.892	-0.000356272827199552	-0.0666773944036598	0.0659679830235415	0.991361610693771	0.997725333904118	5606.56
186503	sc5rJUQ051_Cancer_TN	5303	KIN001.244 + WH.4025	-0.000351814505148824	-0.0666729559008756	0.0659724219432296	0.991469705514124	0.997725333904118	7131.92
186504	sc5rJUQ051_Cancer_TN	5304	PF.431396 + PI.103	-0.000336248160361536	-0.0666574587349798	0.0659879205235906	0.99184712254042	0.997725333904118	2511.16
186505	sc5rJUQ051_Cancer_TN	5305	GSK.461364 + ZG.10	-0.000333316246877328	-0.0666545398477253	0.0659908396700965	0.991918209060498	0.997725333904118	3750.36
186506	sc5rJUQ051_Cancer_TN	5306	dovitinib + ibrutinib	-0.000326152705683954	-0.0666474081287304	0.0659979720129694	0.992091894950009	0.997725333904118	6940.8
186507	sc5rJUQ051_Cancer_TN	5307	BMS.509744 + dasatinib	-0.000324989008063934	-0.0666462495998995	0.065999130641868	0.99212010978195	0.997725333904118	6546.52
186508	sc5rJUQ051_Cancer_TN	5308	HG.6.64.01 + NVP.TAE684	-0.000303392593791084	-0.0666247490778416	0.0660206329561104	0.992643734839699	0.997901410710837	8259.32
186509	sc5rJUQ051_Cancer_TN	5309	HG.5.88.01 + JWE.035	-0.000289292205745899	-0.0666107112649856	0.0660346718726193	0.992985613522775	0.997901410710837	4405.48
186510	sc5rJUQ051_Cancer_TN	5310	CHIR.99021 + GDC.0941	-0.000278577119868047	-0.0666000437133294	0.0660453402278418	0.993245412870707	0.997901410710837	5574.4
186511	sc5rJUQ051_Cancer_TN	5311	linifanib + XMD.1185H	-0.0002635246155883	-0.0665850579592998	0.0660603270594951	0.99361037902358	0.997901410710837	4371.28
186512	sc5rJUQ051_Cancer_TN	5312	fostamatinib + GW.5074	-0.000263041000992967	-0.0665845764887948	0.0660608085636304	0.99362210486629	0.997901410710837	6352.2
186513	sc5rJUQ051_Cancer_TN	5313	HG.5.113.01 + LDN.193189	-0.000238391769587076	-0.0665600364980846	0.066085350186617	0.994219758177663	0.997901410710837	4289.12
186514	sc5rJUQ051_Cancer_TN	5314	dasatinib + SU.11274	-0.000227616231884808	-0.0665493086903076	0.0660960786575413	0.994481026419335	0.997901410710837	6933.96
186515	sc5rJUQ051_Cancer_TN	5315	JWE.035 + XMD.1499	-0.000225984032625558	-0.0665476837194894	0.0660977037261336	0.994520601464679	0.997901410710837	2554.28
186516	sc5rJUQ051_Cancer_TN	5316	BIX.02189 + trametinib	-0.000223475281912267	-0.0665451860784719	0.0661002015160617	0.994581429801318	0.997901410710837	5844.24
186517	sc5rJUQ051_Cancer_TN	5317	palbociclib + PHA.793887	-0.000221011870067288	-0.0665427335747363	0.0661026541643992	0.994641158861274	0.997901410710837	4370.2
186518	sc5rJUQ051_Cancer_TN	5318	dasatinib + WH.4023	-0.000214860896932894	-0.0665366098349163	0.0661087782582827	0.994790298423347	0.9979626299623	7917.12
186519	sc5rJUQ051_Cancer_TN	5319	buparlisib + YM.201636	-0.000206155834216895	-0.0665279433051579	0.0661174452720451	0.995001366024481	0.998085958390367	3563.56
186520	sc5rJUQ051_Cancer_TN	5320	QL.XI.92 + SU.11274	-0.00018682636335967	-0.0665086993604175	0.0661366902199461	0.995470039928556	0.998202426260926	5997
186521	sc5rJUQ051_Cancer_TN	5321	fostamatinib + GSK.1059615	-0.000172544619841236	-0.0664944807769006	0.0661509094812635	0.995816324629898	0.998435686411005	5802.68
186522	sc5rJUQ051_Cancer_TN	5322	BIX.02189 + sunitinib	-0.000146595674210387	-0.0664686465197179	0.0661767448320978	0.996445502081741	0.998445346696219	6319.04
186523	sc5rJUQ051_Cancer_TN	5323	KIN001.266 + PD.0325901	-0.000146323641000512	-0.066468375688362	0.0661770156739768	0.996452098013819	0.998445346696219	5099.28
186524	sc5rJUQ051_Cancer_TN	5324	GSK.690693 + WH.4025	-0.000140852750890805	-0.0664629289667979	0.0661824626030248	0.996584749587445	0.998445346696219	5842.72
186525	sc5rJUQ051_Cancer_TN	5325	GSK.1904529A + GSK.461364	-0.000140142441953909	-0.0664622217954762	0.0661831698007052	0.996601972312561	0.998445346696219	3261.68
186526	sc5rJUQ051_Cancer_TN	5326	neratinib + serdemetan	-0.000136273525191243	-0.0664583699675328	0.0661870217698796	0.996695781225827	0.998445346696219	8231.88
186527	sc5rJUQ051_Cancer_TN	5327	saracatinib + XMD.132	-0.000128082302982786	-0.0664502149190361	0.0661951771043428	0.996894392433276	0.998445346696219	8668.96
186528	sc5rJUQ051_Cancer_TN	5328	AKT.inhibitor.1.2 + HY.11007	-0.000122294040794892	-0.0664444522133718	0.0662009400013971	0.997034739583889	0.998445346696219	6582.04
186529	sc5rJUQ051_Cancer_TN	5329	PD.173074 + veliparib	-0.000108526137783999	-0.066430745081076	0.0662146475533738	0.99736856828392	0.998551452595195	4765.44
186530	sc5rJUQ051_Cancer_TN	5330	KIN001.055 + YM.201636	-0.000107014842173582	-0.0664292404547109	0.0662161522227576	0.997405212517161	0.998551452595195	7510.52
186531	sc5rJUQ051_Cancer_TN	5331	AZD.7762 + BMS.777607	-9.67229190666469e-05	-0.0664189939411435	0.0662263990132395	0.997654759886865	0.998584516218821	8312.76
186532	sc5rJUQ051_Cancer_TN	5332	ponatinib + sirolimus	-9.47431218170015e-05	-0.066417022877458	0.0662283701269849	0.997702763886619	0.998584516218821	5348.24
186533	sc5rJUQ051_Cancer_TN	5333	MGCD.265 + pazopanib	-7.8345564443984e-05	-0.0664006976354326	0.0662446957438326	0.998100354569196	0.998894177756817	3727.84
186534	sc5rJUQ051_Cancer_TN	5334	BMS.345541 + BMS.777607	-6.93382426059025e-05	-0.0663917300219386	0.0662536635330001	0.998318754819041	0.998936198827146	6138.24
186535	sc5rJUQ051_Cancer_TN	5335	serdemetan + XMD.1185H	-5.92276749722171e-05	-0.0663816640134917	0.066263729713111	0.99856390558407	0.999018295982383	3312.88
186536	sc5rJUQ051_Cancer_TN	5336	CP466722 + SYK.inhibitor	-5.79128477911548e-05	-0.0663803549800111	0.0662650387669316	0.998595786187271	0.999018295982383	4516.92
186537	sc5rJUQ051_Cancer_TN	5337	AS.605240 + CHIR.99021	-5.31673795744475e-05	-0.0663756304204927	0.0662697633960635	0.99871084953201	0.999018295982383	7541.68
186538	sc5rJUQ051_Cancer_TN	5338	PD.0325901 + SB.525334	-4.63212104592614e-05	-0.0663688144105971	0.0662765794959085	0.998876848607746	0.999018295982383	4747.8
186539	sc5rJUQ051_Cancer_TN	5339	GSK.1070916 + PF.477736	-4.04876094030542e-05	-0.0663630065032412	0.0662823874701416	0.999018295982383	0.999018295982383	2455.08
186540	sc5rJUQ051_Cancer_TN	5340	NVP.AEW541 + NVP.AUY922	4.30870378529704e-05	-0.066279799461453	0.0663655944832399	0.998955267614489	0.999018295982383	4354.8
186541	sc5rJUQ051_Cancer_TN	5341	JWE.035 + pazopanib	4.74546821670736e-05	-0.0662754510029843	0.0663699428894842	0.998849365313518	0.999018295982383	3446.04
186542	sc5rJUQ051_Cancer_TN	5342	AZD.8330 + fostamatinib	7.46580031545681e-05	-0.0662483671219012	0.0663970263318747	0.998189766735766	0.998895388202046	5515.32
186543	sc5rJUQ051_Cancer_TN	5343	canertinib + NVP.BGJ398	0.000103055247674291	-0.0662200944551126	0.066425298332204	0.997501220433966	0.998559296509738	7523.4
186544	sc5rJUQ051_Cancer_TN	5344	NVP.AUY922 + olaparib	0.000110324579560394	-0.0662128569964141	0.0664325355860574	0.997324961653591	0.998551452595195	5712.84
186545	sc5rJUQ051_Cancer_TN	5345	PI.103 + XMD.892	0.000124273838044537	-0.0661989688804483	0.066446423269854	0.996986735717671	0.998445346696219	1817.76
186546	sc5rJUQ051_Cancer_TN	5346	NVP.AUY922 + saracatinib	0.00013281265824339	-0.066190467475005	0.0664549243853929	0.996779696268955	0.998445346696219	6694.72
186547	sc5rJUQ051_Cancer_TN	5347	HG.5.113.01 + TAK.715	0.000142379159457325	-0.0661809428801244	0.0664644486326043	0.996547739055884	0.998445346696219	6702
186548	sc5rJUQ051_Cancer_TN	5348	buparlisib + masitinib	0.000149179989704199	-0.0661741718337596	0.0664712194171109	0.996382840739184	0.998445346696219	4648.04
186549	sc5rJUQ051_Cancer_TN	5349	BI.2536 + HY.11007	0.000156011045863281	-0.0661673706877063	0.0664780202878445	0.996217209696364	0.998445346696219	4637.72
186550	sc5rJUQ051_Cancer_TN	5350	GSK.461364 + SAR.245408	0.000157839713551884	-0.0661655500258809	0.0664798408738757	0.996172870440095	0.998445346696219	4224.76
186551	sc5rJUQ051_Cancer_TN	5351	KIN001.055 + ponatinib	0.000169960304347424	-0.066153482487576	0.0664919078874814	0.99587898575706	0.998435686411005	8474.56
186552	sc5rJUQ051_Cancer_TN	5352	NU.7441 + SB.239063	0.000188110964628524	-0.0661354112374489	0.0665099782793077	0.995438892668168	0.998202426260926	8655.24
186553	sc5rJUQ051_Cancer_TN	5353	dasatinib + KIN001.220	0.000191330024278711	-0.0661322062568223	0.0665131830986281	0.995360841328604	0.998202426260926	8155.56
186554	sc5rJUQ051_Cancer_TN	5354	dasatinib + NVP.AEW541	0.000198085515657272	-0.0661254803071141	0.0665199087009219	0.995197043591985	0.998193828596159	7131.52
186555	sc5rJUQ051_Cancer_TN	5355	AZD.7762 + TPCA.1	0.000221419919882101	-0.066102247897552	0.0665431398177418	0.994631265088521	0.997901410710837	6351.64
186556	sc5rJUQ051_Cancer_TN	5356	amuvatinib + AZD.1480	0.000223188135746288	-0.066100487407627	0.0665449002038446	0.99458839208283	0.997901410710837	7287.92
186557	sc5rJUQ051_Cancer_TN	5357	KIN001.266 + neratinib	0.00022522838482035	-0.066098456072585	0.0665469314180656	0.994538923249497	0.997901410710837	9131.44
186558	sc5rJUQ051_Cancer_TN	5358	ibrutinib + MK.2206	0.000235338952454035	-0.06608838967082	0.0665569972048714	0.994293778010611	0.997901410710837	7469.76
186559	sc5rJUQ051_Cancer_TN	5359	JW.7.24.1 + VX.745	0.000241293457159076	-0.0660824611707881	0.066562925330097	0.994149402738914	0.997901410710837	5636.64
186560	sc5rJUQ051_Cancer_TN	5360	OSI.930 + ZSTK.474	0.000247172397083595	-0.0660766079009344	0.0665687782207136	0.994006859828324	0.997901410710837	4032.4
186561	sc5rJUQ051_Cancer_TN	5361	olaparib + SAR.245409	0.000250058971699491	-0.0660737339287184	0.0665716520033817	0.993936870962417	0.997901410710837	7206.2
186562	sc5rJUQ051_Cancer_TN	5362	nintedanib + pazopanib	0.000261741286768009	-0.066062102605841	0.0665832825366593	0.993653618075382	0.997901410710837	6068.8
186563	sc5rJUQ051_Cancer_TN	5363	BIX.02189 + GSK.1059615	0.000262965436212446	-0.0660608837986488	0.0665845012590256	0.993623937029342	0.997901410710837	6399.76
186564	sc5rJUQ051_Cancer_TN	5364	AZD.7762 + Y.27632	0.000268028276507341	-0.0660558430507521	0.0665895416518953	0.99350118217982	0.997901410710837	8471.16
186565	sc5rJUQ051_Cancer_TN	5365	JNJ.38877605 + XMD.1150	0.000269327990732299	-0.0660545490074624	0.0665908356029517	0.993469669019234	0.997901410710837	3087.32
186566	sc5rJUQ051_Cancer_TN	5366	LDN.193189 + PD.0325901	0.00027437571807109	-0.0660495233023379	0.0665958609456365	0.99334728079477	0.997901410710837	4538.12
186567	sc5rJUQ051_Cancer_TN	5367	amuvatinib + ibrutinib	0.000275191817700715	-0.06604871076287	0.0665966734258744	0.993327493491643	0.997901410710837	8103.16
186568	sc5rJUQ051_Cancer_TN	5368	pelitinib + tivantinib	0.000291891634195815	-0.0660320837785168	0.0666132991595761	0.992922587557694	0.997901410710837	5076.08
186569	sc5rJUQ051_Cancer_TN	5369	FR.180204 + MLN.8054	0.000300596696911814	-0.066023416666187	0.066621965590777	0.992711524183989	0.997901410710837	5535.64
186570	sc5rJUQ051_Cancer_TN	5370	brivanib + GSK.461364	0.000317024480197039	-0.0660070604738141	0.0666383204432301	0.99231321675112	0.997775652997108	5440.68
186571	sc5rJUQ051_Cancer_TN	5371	BMS.345541 + MGCD.265	0.000322722064648309	-0.0660013877106373	0.06664399272504	0.992175073768492	0.997725333904118	3827.56
186572	sc5rJUQ051_Cancer_TN	5372	brivanib + XMD.1185H	0.000328434762055683	-0.0659956998960388	0.0666496800483863	0.992036564593992	0.997725333904118	4552.4
186573	sc5rJUQ051_Cancer_TN	5373	pazopanib + Y.39983	0.000333376698701744	-0.0659907794815202	0.0666546000309791	0.991916743358406	0.997725333904118	6088.36
186574	sc5rJUQ051_Cancer_TN	5374	AZD.7762 + NVP.AEW541	0.000339180073845743	-0.0659850013759493	0.0666603776210992	0.991776036084956	0.997725333904118	6149.2
186575	sc5rJUQ051_Cancer_TN	5375	rondual.kinase.inhibitor + trametinib	0.000347144601712637	-0.0659770715206981	0.0666683067544666	0.991582930425751	0.997725333904118	4302.4
186576	sc5rJUQ051_Cancer_TN	5376	AKT.inhibitor.1.2 + NVP.AEW541	0.000347235279449262	-0.0659769812376679	0.0666683970291816	0.991580731882161	0.997725333904118	4778.6
186577	sc5rJUQ051_Cancer_TN	5377	lapatinib + LDN.193189	0.000355335823921094	-0.0659689159492532	0.0666764615660044	0.991384328914127	0.997725333904118	6070.88
186578	sc5rJUQ051_Cancer_TN	5378	TAK.715 + trametinib	0.000357769009853864	-0.0659664933516002	0.0666788839345145	0.991325334840284	0.997725333904118	7049.12
186579	sc5rJUQ051_Cancer_TN	5379	MK.2206 + SU.11274	0.000401279210477751	-0.0659231723584588	0.0667222005661337	0.990270411844288	0.997385949507608	5563.92
186580	sc5rJUQ051_Cancer_TN	5380	BX.912 + PHA.665752	0.000402956748605314	-0.0659215021102302	0.0667238706361928	0.990229739559561	0.997385949507608	4664.64
186581	sc5rJUQ051_Cancer_TN	5381	GSK.690693 + SB.203580	0.00041060390439402	-0.0659138881811634	0.0667314837436462	0.99004433289066	0.997385949507608	4639.52
186582	sc5rJUQ051_Cancer_TN	5382	GSK.1904529A + MK.1775	0.00042334412638983	-0.0659012032979969	0.0667441672236966	0.989735445111571	0.99722009927834	4953.2
186583	sc5rJUQ051_Cancer_TN	5383	GSK.1070916 + GSK.1904529A	0.000430764587836975	-0.0658938150584204	0.0667515546262803	0.989555536089866	0.997216270352174	3042.84
186584	sc5rJUQ051_Cancer_TN	5384	GW.843682X + linsitinib	0.000439575441245702	-0.0658850424549376	0.0667603262170543	0.989341917716717	0.997089723070376	3161
186585	sc5rJUQ051_Cancer_TN	5385	KIN001.266 + tivantinib	0.000441494786670931	-0.065883131440469	0.0667622370081959	0.989295383454788	0.997089723070376	5585.56
186586	sc5rJUQ051_Cancer_TN	5386	HG.5.88.01 + LDN.193189	0.000446844773131805	-0.0658778046731614	0.0667675631478654	0.989165673972194	0.997089564551411	6072.44
186587	sc5rJUQ051_Cancer_TN	5387	rondual.kinase.inhibitor + XMD.1499	0.000459328074873844	-0.0658653755347428	0.0667799907923956	0.988863019630562	0.996961960056629	2937.72
186588	sc5rJUQ051_Cancer_TN	5388	CYT387 + SAR.245409	0.000460416207713343	-0.0658642921221863	0.066781074072784	0.9888366382135	0.996961960056629	7200.8
186589	sc5rJUQ051_Cancer_TN	5389	BMS.345541 + linsitinib	0.000499755232452481	-0.0658251236437667	0.066820237562933	0.987882885115565	0.996594840008354	3893.4
186590	sc5rJUQ051_Cancer_TN	5390	NVP.AEW541 + PD.0325901	0.000504017086073855	-0.0658208802542715	0.0668244803874765	0.987779559823544	0.996580117059512	3951.08
186591	sc5rJUQ051_Cancer_TN	5391	MK.1775 + NVP.AEW541	0.000512979069043624	-0.065811957090521	0.0668334023475747	0.987562284258584	0.996580117059512	5471.2
186592	sc5rJUQ051_Cancer_TN	5392	PF.04217903 + SU.11274	0.000524918304365914	-0.0658000695540367	0.0668452882475871	0.987272829205861	0.996512013436397	4832.4
186593	sc5rJUQ051_Cancer_TN	5393	dasatinib + SGX523	0.000530298516738996	-0.0657947126327079	0.0668506444191619	0.987142391777136	0.996512013436397	7019.88
186594	sc5rJUQ051_Cancer_TN	5394	GDC.0879 + XMD.1499	0.000563063405572822	-0.0657620895011814	0.0668832628197175	0.986348050027055	0.996224082105821	3069.08
186595	sc5rJUQ051_Cancer_TN	5395	CYT387 + ruxolitinib	0.000567763534921217	-0.0657574096953162	0.0668879419236693	0.986234102646166	0.996224082105821	6812.84
186596	sc5rJUQ051_Cancer_TN	5396	pyrazolanthrone + YM.201636	0.00057006070424905	-0.0657551224579476	0.0668902288158577	0.9861784114236	0.996224082105821	6516.24
186597	sc5rJUQ051_Cancer_TN	5397	GW.843682X + OSI.930	0.000585868856334005	-0.0657393826345231	0.0669059662261	0.985795169716715	0.996174738738449	4620.84
186598	sc5rJUQ051_Cancer_TN	5398	MK.2206 + XMD.892	0.000592669686580879	-0.0657326111898174	0.066912736612324	0.985630296179047	0.996097010907344	3709.16
186599	sc5rJUQ051_Cancer_TN	5399	afatinib + KIN001.244	0.000599122918837357	-0.065726185835526	0.0669191609509385	0.985473850077507	0.99602778689226	6709.76
186600	sc5rJUQ051_Cancer_TN	5400	BI.2536 + SU.11274	0.000603913725922377	-0.0657214157211715	0.0669239303041519	0.985357706610728	0.99602778689226	3081.04
186601	sc5rJUQ051_Cancer_TN	5401	canertinib + lapatinib	0.000605576151093835	-0.0657197604757343	0.0669255852840539	0.985317404533655	0.99602778689226	5796.88
186602	sc5rJUQ051_Cancer_TN	5402	canertinib + GSK.1070916	0.000609701988110271	-0.0657156524559359	0.0669296926416886	0.98521738226785	0.99602778689226	4719.28
186603	sc5rJUQ051_Cancer_TN	5403	HY.11007 + TGX.221	0.00062229108054504	-0.0657031177149624	0.0669422253344246	0.984912187563956	0.995904511085875	7698.08
186604	sc5rJUQ051_Cancer_TN	5404	KIN001.055 + PF.04217903	0.000622880485833102	-0.0657025308538277	0.0669428120986377	0.984897898789957	0.995904511085875	8407.76
186605	sc5rJUQ051_Cancer_TN	5405	NVP.TAE684 + sirolimus	0.000630074252938684	-0.0656953681347417	0.0669499736273881	0.98472350286253	0.995904511085875	5298.6
186606	sc5rJUQ051_Cancer_TN	5406	GDC.0941 + SU.11274	0.000630436963885184	-0.0656950069890605	0.0669503347126904	0.984714709809789	0.995904511085875	4702.92
186607	sc5rJUQ051_Cancer_TN	5407	AS.605240 + KIN001.220	0.0006312228376026	-0.0656942245066918	0.066951117064119	0.984695658201877	0.995904511085875	7979.48
186608	sc5rJUQ051_Cancer_TN	5408	PD.0325901 + XMD.892	0.000631842468802871	-0.065693607549382	0.0669517339180726	0.984680636747937	0.995904511085875	2909.08
186609	sc5rJUQ051_Cancer_TN	5409	MK.2206 + olaparib	0.000634411671340579	-0.0656910494331662	0.0669542916046561	0.984618352728536	0.995904511085875	6571.92
186610	sc5rJUQ051_Cancer_TN	5410	buparlisib + XMD.132	0.000639927900318598	-0.0656855570042282	0.0669597831052584	0.984484625591822	0.995904511085875	4821.92
186611	sc5rJUQ051_Cancer_TN	5411	GDC.0879 + GSK.461364	0.000640199933528473	-0.0656852861446149	0.0669600539188828	0.984478030840146	0.995904511085875	3769.44
186612	sc5rJUQ051_Cancer_TN	5412	GSK.1904529A + pazopanib	0.000648723640771222	-0.0656767992051149	0.0669685394074967	0.984271395826343	0.995904511085875	4325.52
186613	sc5rJUQ051_Cancer_TN	5413	GSK.1070916 + LDN.193189	0.000657096218452928	-0.0656684627339233	0.0669768744348449	0.984068425579456	0.995904511085875	4464.48
186614	sc5rJUQ051_Cancer_TN	5414	CYT387 + linifanib	0.000674642360489862	-0.0656509922290646	0.0669943418538292	0.983643070709638	0.995904511085875	7367.8
186615	sc5rJUQ051_Cancer_TN	5415	MLN.8054 + serdemetan	0.000699019558685878	-0.065626720047588	0.0670186096130762	0.983052124603572	0.995890984089405	6232.52
186616	sc5rJUQ051_Cancer_TN	5416	lapatinib + XMD.892	0.0007143440961755	-0.065611461487869	0.0670338653124469	0.982680635627511	0.99569277967984	3577.72
186617	sc5rJUQ051_Cancer_TN	5417	GSK.3.inhibitor.IX + TAK.715	0.000714480112780437	-0.0656113260567268	0.0670340007179237	0.982677338404746	0.99569277967984	7820.08
186618	sc5rJUQ051_Cancer_TN	5418	BMS.345541 + WH.4023	0.000720706650695353	-0.0656051263173741	0.0670401992771387	0.982526399190985	0.99569277967984	6060.32
186619	sc5rJUQ051_Cancer_TN	5419	AZD.1480 + MLN.8054	0.00073819234090787	-0.0655877158569071	0.0670576063687249	0.982102527134372	0.99569277967984	6688.64
186620	sc5rJUQ051_Cancer_TN	5420	SGX523 + trametinib	0.00074425263630564	-0.0655816816256621	0.0670636394135184	0.98195562018557	0.995670820897267	4028.64
186621	sc5rJUQ051_Cancer_TN	5421	AZD.8330 + BIX.02189	0.000747940197595056	-0.0655780099214833	0.0670673103910195	0.981866230719856	0.995670820897267	6396.32
186622	sc5rJUQ051_Cancer_TN	5422	KIN001.220 + XMD.1185H	0.000749859543020284	-0.0655760988288435	0.0670692211040084	0.981819704325526	0.995670820897267	4608.84
186623	sc5rJUQ051_Cancer_TN	5423	GW.843682X + PF.477736	0.000763733236723906	-0.0655622847746617	0.0670830323850055	0.981483397273761	0.995637717137705	2321.12
186624	sc5rJUQ051_Cancer_TN	5424	GDC.0941 + XMD.892	0.000764231964275344	-0.0655617881905413	0.0670835288684897	0.9814713078654	0.995637717137705	3309.32
186625	sc5rJUQ051_Cancer_TN	5425	AS.605240 + PHA.665752	0.000764987612080552	-0.0655610357902962	0.0670842811161304	0.981452990588095	0.995637717137705	5654.92
186626	sc5rJUQ051_Cancer_TN	5426	AZD.1480 + QL.XI.92	0.000766619811339802	-0.0655594106055094	0.0670859059707771	0.981413425302455	0.995637717137705	6913.92
186627	sc5rJUQ051_Cancer_TN	5427	AZD.1480 + MK.2206	0.000770080678287655	-0.0655559646106772	0.0670893512632623	0.981329532394209	0.995637717137705	6321.28
186628	sc5rJUQ051_Cancer_TN	5428	GW.5074 + TG.101348	0.000784271744069465	-0.0655418345105204	0.067103478450408	0.980985537001628	0.995637717137705	4907
186629	sc5rJUQ051_Cancer_TN	5429	NU.7441 + Y.27632	0.000803072261463044	-0.0655231147202552	0.0671221942995638	0.980529812662958	0.995308947711276	8662.88
186630	sc5rJUQ051_Cancer_TN	5430	GDC.0941 + JWE.035	0.000811459952100855	-0.0655147630302773	0.067130544201133	0.980326497170085	0.995266479646007	3947.2
186631	sc5rJUQ051_Cancer_TN	5431	AS.605240 + BIX.02189	0.000815374207731833	-0.0655108655717742	0.0671344408186863	0.980231617042578	0.995259374485135	8083.4
186632	sc5rJUQ051_Cancer_TN	5432	pyrazolanthrone + tivantinib	0.000832074024226934	-0.0654942373959662	0.0671510653611956	0.979826822740361	0.995116022557133	5424.52
186633	sc5rJUQ051_Cancer_TN	5433	GSK.1059615 + LDN.193189	0.000852400950187034	-0.0654739976209556	0.0671713006143796	0.97933411632179	0.994794050349293	5080.24
186634	sc5rJUQ051_Cancer_TN	5434	neratinib + pyrazolanthrone	0.000852431176099243	-0.0654739675245953	0.0671713307039347	0.979333383678654	0.994794050349293	8859.68
186635	sc5rJUQ051_Cancer_TN	5435	JNJ.38877605 + KIN001.244	0.000864521540982573	-0.0654619289707754	0.067183366516336	0.979040327826968	0.994794050349293	6273.16
186636	sc5rJUQ051_Cancer_TN	5436	CYT387 + XMD.1499	0.000864838913060761	-0.0654616129584775	0.0671836824561515	0.97903263514873	0.994794050349293	5161.8
186637	sc5rJUQ051_Cancer_TN	5437	nintedanib + NVP.TAE684	0.000868314892964718	-0.0654581518705351	0.067187142748499	0.978948382133694	0.994794050349293	7474.52
186638	sc5rJUQ051_Cancer_TN	5438	AZ.628 + WH.4023	0.000876687470646425	-0.0654498151565049	0.0671954775330823	0.978745443227024	0.994794050349293	8171.96
186639	sc5rJUQ051_Cancer_TN	5439	HY.11007 + NVP.TAE684	0.000896712137484442	-0.0654298762270909	0.0672154117727479	0.978260080498441	0.994684450677396	7715.52
186640	sc5rJUQ051_Cancer_TN	5440	ruxolitinib + WH.4023	0.000901548283437774	-0.065425060779594	0.0672202260717485	0.97814286201846	0.994684450677396	7339.64
186641	sc5rJUQ051_Cancer_TN	5441	NVP.TAE684 + SU.11274	0.000904827794912378	-0.0654217953025023	0.0672234907665012	0.978063373504682	0.994684450677396	6181.64
186642	sc5rJUQ051_Cancer_TN	5442	ON.01910 + ZSTK.474	0.000928479571215394	-0.0653982446998432	0.0672470356428263	0.977490110296813	0.99449128709266	4858.28
186643	sc5rJUQ051_Cancer_TN	5443	PD.0325901 + TG.101348	0.000935779129013705	-0.0653909763519607	0.0672543021935752	0.9773131885826	0.99449128709266	3907.88
186644	sc5rJUQ051_Cancer_TN	5444	KIN001.266 + pelitinib	0.00098203988764855	-0.0653449132217214	0.0673003536073116	0.976191978063524	0.993920179049664	7286.04
186645	sc5rJUQ051_Cancer_TN	5445	tivantinib + YM.201636	0.000982614179980508	-0.0653443413810201	0.0673009252990093	0.976178059373438	0.993920179049664	4185.12
186646	sc5rJUQ051_Cancer_TN	5446	AKT.inhibitor.1.2 + XMD.16144	0.00100779236485004	-0.0653192706379784	0.0673259894237908	0.975567841875449	0.99373140935775	3465.48
186647	sc5rJUQ051_Cancer_TN	5447	MK.2206 + SGX523	0.0010079888332794	-0.0653190750076014	0.0673261850018663	0.975563080329998	0.99373140935775	5313.56
186648	sc5rJUQ051_Cancer_TN	5448	GSK.1070916 + SGX523	0.00101361085295015	-0.0653134769669608	0.0673317815415606	0.975426827244496	0.99373140935775	3201.52
186649	sc5rJUQ051_Cancer_TN	5449	BMS.509744 + MLN.8054	0.0010196106965235	-0.0653075027093063	0.0673377541881901	0.975281418155378	0.99373140935775	4106.68
186650	sc5rJUQ051_Cancer_TN	5450	AT7867 + KIN001.266	0.00102657776928752	-0.0653005653411768	0.0673446896736522	0.975112568831984	0.99373140935775	7173.04
186651	sc5rJUQ051_Cancer_TN	5451	AZD.1480 + sirolimus	0.00102697070614623	-0.0653001740794427	0.0673450808288236	0.975103045909751	0.99373140935775	4441.56
186652	sc5rJUQ051_Cancer_TN	5452	PD.0325901 + TAK.715	0.00102946434390341	-0.0652976910718086	0.0673475631592436	0.975042612062835	0.99373140935775	6574.24
186653	sc5rJUQ051_Cancer_TN	5453	CYT387 + SB.216763	0.00104593746605695	-0.0652812881522573	0.0673639615638157	0.974643386017314	0.99373140935775	7031.4
186654	sc5rJUQ051_Cancer_TN	5454	AS.605240 + BMS.777607	0.0010464664195206	-0.0652807614524117	0.0673644881174973	0.974630566936922	0.99373140935775	8642.68
186655	sc5rJUQ051_Cancer_TN	5455	AZD.7762 + SB.239063	0.0010606121464341	-0.0652666759799737	0.0673785696536766	0.974287750538799	0.99373140935775	8208.24
186656	sc5rJUQ051_Cancer_TN	5456	GSK.1059615 + TPCA.1	0.00108264683643397	-0.0652447350952541	0.0674005043016333	0.973753757542407	0.993621133880342	5141.8
186657	sc5rJUQ051_Cancer_TN	5457	BX.912 + HG.6.64.01	0.00108610770338182	-0.0652412889559555	0.0674039494497054	0.973669887275582	0.993621133880342	8175.88
186658	sc5rJUQ051_Cancer_TN	5458	JWE.035 + NVP.BGJ398	0.00109865145694828	-0.0652287985688191	0.0674164362176739	0.973365905781801	0.993607389663245	4981.92
186659	sc5rJUQ051_Cancer_TN	5459	saracatinib + ZSTK.474	0.00110196119433509	-0.0652255029089888	0.0674197309156378	0.973285699258788	0.993607389663245	5493.12
186660	sc5rJUQ051_Cancer_TN	5460	AZD.7762 + XMD.16144	0.00110425836366292	-0.0652232155095344	0.0674220176457944	0.973230030962975	0.993607389663245	4536.92
186661	sc5rJUQ051_Cancer_TN	5461	canertinib + ZSTK.474	0.00113421224266137	-0.0651933889607409	0.0674518353397197	0.972504157701484	0.993201333390685	4088.16
186662	sc5rJUQ051_Cancer_TN	5462	SGX523 + XMD.1499	0.00113646407312089	-0.0651911466977422	0.0674540769274623	0.97244958993684	0.993201333390685	3191.64
186663	sc5rJUQ051_Cancer_TN	5463	linifanib + nilotinib	0.00113753709300429	-0.0651900782366145	0.0674551450663524	0.972423587892927	0.993201333390685	5100.92
186664	sc5rJUQ051_Cancer_TN	5464	HG.5.113.01 + XMD.1527	0.00114296264424568	-0.0651846757336545	0.0674605459353144	0.972292113218088	0.993201333390685	4462
186665	sc5rJUQ051_Cancer_TN	5465	MLN.8054 + pyrazolanthrone	0.00118453838648824	-0.0651432764802389	0.0675019324094164	0.971284654223938	0.992761616343511	7601.76
186666	sc5rJUQ051_Cancer_TN	5466	AZD.8330 + SU.11274	0.00119647762181053	-0.0651313878847146	0.0675138172507489	0.970995352318747	0.992555498240799	5085.32
186667	sc5rJUQ051_Cancer_TN	5467	HY.11007 + QL.XI.92	0.00120002916649501	-0.0651278514001338	0.0675173526113108	0.97090929489067	0.992555498240799	7387.24
186668	sc5rJUQ051_Cancer_TN	5468	masitinib + nilotinib	0.001231222307894	-0.0650967904597242	0.0675484035363589	0.970153468970417	0.992142679798625	4495.04
186669	sc5rJUQ051_Cancer_TN	5469	nintedanib + SAR.245409	0.00123942864305856	-0.0650886188828257	0.0675565724357032	0.969954629651691	0.992079850033015	7198.28
186670	sc5rJUQ051_Cancer_TN	5470	dasatinib + HG.6.64.01	0.00126055655569218	-0.0650675804173904	0.0675776039256976	0.96944270940809	0.991953260213826	8266.16
186671	sc5rJUQ051_Cancer_TN	5471	AZD.1480 + XMD.1185H	0.00126131220349739	-0.0650668279676059	0.0675783561238189	0.969424400618078	0.991953260213826	4311.52
186672	sc5rJUQ051_Cancer_TN	5472	AZ.628 + ibrutinib	0.00126359425986912	-0.0650645555687991	0.0675806277616877	0.969369108169954	0.991953260213826	8574.64
186673	sc5rJUQ051_Cancer_TN	5473	SAR.245409 + SB.216763	0.00127728659809949	-0.0650509211615117	0.0675942575744613	0.969037356577592	0.991921331290713	7300.2
186674	sc5rJUQ051_Cancer_TN	5474	AZD.8330 + olaparib	0.00128138220920372	-0.0650468428737255	0.0675983344783293	0.968938125074035	0.991921331290713	6258.04
186675	sc5rJUQ051_Cancer_TN	5475	pazopanib + TAK.715	0.00130719513822963	-0.0650211390753589	0.0676240294524812	0.9683127213959	0.99169303398522	7544.36
186676	sc5rJUQ051_Cancer_TN	5476	lapatinib + nintedanib	0.00130970388894292	-0.0650186409263283	0.0676265267345058	0.968251939634047	0.99169303398522	6905.36
186677	sc5rJUQ051_Cancer_TN	5477	XMD.1185H + XMD.1527	0.00131716968925838	-0.0650112066706802	0.0676339584001931	0.968071060059949	0.99169303398522	3334.6
186678	sc5rJUQ051_Cancer_TN	5478	nintedanib + TGX.221	0.00131794045001969	-0.0650104391661353	0.067634725636515	0.968052386351001	0.99169303398522	7319.36
186679	sc5rJUQ051_Cancer_TN	5479	AS.601245 + celastrol	0.00131863564600048	-0.0650097469070667	0.0676354176535224	0.968035543412831	0.99169303398522	5918.04
186680	sc5rJUQ051_Cancer_TN	5480	linifanib + TG.101348	0.0013248772968715	-0.0650035316216997	0.0676416307598828	0.967884323758724	0.99169303398522	5978.24
186681	sc5rJUQ051_Cancer_TN	5481	HG.6.64.01 + ponatinib	0.00134062499713204	-0.0649878504187984	0.0676573064194145	0.967502801341547	0.99169303398522	8534.92
186682	sc5rJUQ051_Cancer_TN	5482	masitinib + neratinib	0.00135067511294131	-0.0649778427241985	0.0676673105420195	0.967259319222507	0.99169303398522	8514.88
186683	sc5rJUQ051_Cancer_TN	5483	erlotinib + GSK.690693	0.00135619134191933	-0.0649723497733707	0.0676728015209388	0.967125679954793	0.99169303398522	3407.2
186684	sc5rJUQ051_Cancer_TN	5484	AZD.8330 + saracatinib	0.00136599965043093	-0.0649625828453959	0.0676825649228484	0.966888060631789	0.99169303398522	7664
186685	sc5rJUQ051_Cancer_TN	5485	AKT.inhibitor.1.2 + PF.477736	0.00137100203890141	-0.0649576015567432	0.067687544403369	0.966766872244713	0.99169303398522	3503
186686	sc5rJUQ051_Cancer_TN	5486	KIN001.055 + TG.101348	0.00137721346386022	-0.0649514163266556	0.0676937273791154	0.966616394679846	0.99169303398522	7421.36
186687	sc5rJUQ051_Cancer_TN	5487	BMS.777607 + GSK.461364	0.00138996879881213	-0.0649387147676255	0.0677064242768432	0.9663073885169	0.99169303398522	5968.52
186688	sc5rJUQ051_Cancer_TN	5488	AZD.1480 + lapatinib	0.00139293093820855	-0.0649357651134013	0.0677093728424365	0.966235629512873	0.99169303398522	7013.92
186689	sc5rJUQ051_Cancer_TN	5489	KIN001.055 + sirolimus	0.00139539435005353	-0.0649333120837504	0.0677118249649812	0.966175952589868	0.99169303398522	5222.68
186690	sc5rJUQ051_Cancer_TN	5490	GDC.0941 + HG.6.64.01	0.00139646736993692	-0.0649322435859217	0.0677128930671889	0.966149958406448	0.99169303398522	7055.48
186691	sc5rJUQ051_Cancer_TN	5491	ibrutinib + pazopanib	0.00139906679838684	-0.0649296551116782	0.067715480581766	0.966086986730748	0.99169303398522	6854.92
186692	sc5rJUQ051_Cancer_TN	5492	GSK.3.inhibitor.IX + PF.477736	0.00140125817702194	-0.0649274729670004	0.0677176619160362	0.966033900307696	0.99169303398522	4186.6
186693	sc5rJUQ051_Cancer_TN	5493	PI.103 + pyrazolanthrone	0.00140347978156926	-0.0649252607231277	0.0677198733370285	0.965980081811541	0.99169303398522	4811.36
186694	sc5rJUQ051_Cancer_TN	5494	pyrazolanthrone + SAR.245409	0.00144706554697366	-0.0648818584733745	0.0677632591789851	0.964924245772914	0.99169303398522	7346.48
186695	sc5rJUQ051_Cancer_TN	5495	GSK.461364 + SB.525334	0.00145595196516291	-0.0648730094401992	0.0677721048053023	0.964708985705976	0.99169303398522	4564.12
186696	sc5rJUQ051_Cancer_TN	5496	AKT.inhibitor.1.2 + ON.01910	0.00146219361603393	-0.0648667940416132	0.0677783177985062	0.964557792669427	0.99169303398522	7025.96
186697	sc5rJUQ051_Cancer_TN	5497	nintedanib + sirolimus	0.00146793653935351	-0.0648610752683925	0.0677840343494532	0.964418681556094	0.99169303398522	4835.12
186698	sc5rJUQ051_Cancer_TN	5498	CHIR.99021 + MK.2206	0.0014893062592848	-0.0648397953739811	0.0678053058981515	0.963901051312814	0.991617994263446	6339.84
186699	sc5rJUQ051_Cancer_TN	5499	CP466722 + PF.562271	0.00149140696018328	-0.064837703499916	0.0678073969452993	0.963850167685232	0.991617994263446	2740.2
186700	sc5rJUQ051_Cancer_TN	5500	AZD.7762 + SB.525334	0.00149278223918876	-0.0648363339993131	0.0678087659039078	0.96381685546188	0.991617994263446	6388.64
186701	sc5rJUQ051_Cancer_TN	5501	nilotinib + SU.11274	0.00149314495013526	-0.0648359728122992	0.0678091269478948	0.963808069831062	0.991617994263446	3460.08
186702	sc5rJUQ051_Cancer_TN	5502	SAR.245409 + serdemetan	0.00151415195912004	-0.0648150540347631	0.0678300373825092	0.963299242898752	0.991580069608104	7039.88
186703	sc5rJUQ051_Cancer_TN	5503	NU.7441 + NVP.AEW541	0.00152625743695948	-0.0648029993746135	0.0678420871820392	0.963006033567082	0.991514194696568	6631.36
186704	sc5rJUQ051_Cancer_TN	5504	QL.XI.92 + Y.27632	0.00153133539021048	-0.0647979427323828	0.0678471417738349	0.962883040875255	0.991512132925283	8812.2
186705	sc5rJUQ051_Cancer_TN	5505	PD.184352 + PHA.793887	0.00153524964584146	-0.0647940449016719	0.067851038019354	0.962788234610322	0.991512132925283	4415
186706	sc5rJUQ051_Cancer_TN	5506	GDC.0941 + KIN001.242	0.0015372294430911	-0.0647920734112365	0.0678530087064718	0.962740282606774	0.991512132925283	5469.44
186707	sc5rJUQ051_Cancer_TN	5507	dasatinib + PHA.665752	0.00155995932907176	-0.0647694388579953	0.0678756339627185	0.962189759364108	0.991459057960499	6649.6
186708	sc5rJUQ051_Cancer_TN	5508	GSK.461364 + PF.477736	0.00156452344181522	-0.0647648938796349	0.0678801770578109	0.962079217629651	0.991459057960499	2718.6
186709	sc5rJUQ051_Cancer_TN	5509	AS.601245 + WZ.4.145	0.00161391258236363	-0.0647157116199118	0.0679293385864227	0.960883071282858	0.990823288488815	6716.76
186710	sc5rJUQ051_Cancer_TN	5510	pelitinib + rondual.kinase.inhibitor	0.00161873361536086	-0.0647109107639553	0.0679341373842344	0.960766316253315	0.990823288488815	5266.64
186711	sc5rJUQ051_Cancer_TN	5511	PHA.793887 + WZ.4.145	0.00163493470430452	-0.0646947774574924	0.0679502637293208	0.960373966962984	0.990797696234645	4383.44
186712	sc5rJUQ051_Cancer_TN	5512	NVP.TAE684 + saracatinib	0.00163519162455829	-0.0646945216118681	0.0679505194639917	0.960367745082887	0.990797696234645	8175.48
186713	sc5rJUQ051_Cancer_TN	5513	SU.11274 + XMD.1499	0.00163606817601233	-0.0646936487267313	0.0679513919704506	0.960346517510095	0.990797696234645	3332.76
186714	sc5rJUQ051_Cancer_TN	5514	dovitinib + JWE.035	0.00163779105300821	-0.0646919330556492	0.067953106896643	0.960304794431596	0.990797696234645	3649.12
186715	sc5rJUQ051_Cancer_TN	5515	HG.6.64.01 + MLN.8054	0.00165430951403006	-0.0646754836630037	0.0679695491077033	0.959904770792705	0.990797696234645	8451.52
186716	sc5rJUQ051_Cancer_TN	5516	brivanib + sirolimus	0.00165914565998339	-0.0646706677315285	0.0679743629229716	0.959787656900071	0.990797696234645	4232.92
186717	sc5rJUQ051_Cancer_TN	5517	GW.843682X + SYK.inhibitor	0.00166472234078583	-0.0646651143567104	0.0679799138498698	0.95965261101835	0.990797696234645	5615.04
186718	sc5rJUQ051_Cancer_TN	5518	KIN001.220 + ZSTK.474	0.00169254529297359	-0.0646374076204238	0.0680076082503708	0.958978862868482	0.990797696234645	4310.84
186719	sc5rJUQ051_Cancer_TN	5519	HG.5.113.01 + PHA.665752	0.00169392057197907	-0.0646360380832781	0.0680089771724598	0.958945560482759	0.990797696234645	3418.76
186720	sc5rJUQ051_Cancer_TN	5520	BMS.509744 + tivantinib	0.00172225736467438	-0.0646078195425206	0.0680371829291568	0.958259400957769	0.990714598854002	2832.24
186721	sc5rJUQ051_Cancer_TN	5521	AT7867 + ibrutinib	0.00172248405901594	-0.0646075937937668	0.068037408574783	0.958253911805374	0.990714598854002	8209.84
186722	sc5rJUQ051_Cancer_TN	5522	CHIR.99021 + GSK.461364	0.00172818164346721	-0.0646019199728592	0.0680430797992924	0.958115951758319	0.990714598854002	5324.64
186723	sc5rJUQ051_Cancer_TN	5523	fostamatinib + GSK.1070916	0.001733229370806	-0.0645968932950507	0.0680481041696807	0.957993728253544	0.990714598854002	4696.96
186724	sc5rJUQ051_Cancer_TN	5524	GSK.461364 + PF.562271	0.00173936523098429	-0.0645907830174932	0.0680542116333477	0.957845158494788	0.990714598854002	3833.56
186725	sc5rJUQ051_Cancer_TN	5525	GSK.1070916 + NVP.AEW541	0.00176280542590185	-0.0645674405074351	0.0680775433022355	0.957277606246097	0.990584908063275	3417.68
186726	sc5rJUQ051_Cancer_TN	5526	nintedanib + NU.7441	0.00177994351812397	-0.064550373790702	0.068094602000702	0.956862659081675	0.990584908063275	7276.72
186727	sc5rJUQ051_Cancer_TN	5527	GSK.2126458 + VX.745	0.0017847645511212	-0.064545572829002	0.0680994006928418	0.956745934420411	0.990584908063275	4380.4
186728	sc5rJUQ051_Cancer_TN	5528	dasatinib + fostamatinib	0.00178526327867264	-0.0645450761776164	0.0680998971090949	0.956733859508264	0.990584908063275	7392.68
186729	sc5rJUQ051_Cancer_TN	5529	FR.180204 + ponatinib	0.00179029589305532	-0.0645400645117957	0.068104906398539	0.956612013222645	0.990584908063275	7232.52
186730	sc5rJUQ051_Cancer_TN	5530	AZD.7762 + ZG.10	0.00179490534466709	-0.0645354742443696	0.0681094944835346	0.956500413158391	0.990584908063275	5404.28
186731	sc5rJUQ051_Cancer_TN	5531	olaparib + PD.0325901	0.00180283964662178	-0.0645275729577996	0.0681173920003182	0.956308316682207	0.990584908063275	4851.84
186732	sc5rJUQ051_Cancer_TN	5532	ibrutinib + SAR.245409	0.00180598314149144	-0.0645244425410106	0.0681205209189548	0.956232210587916	0.990584908063275	7709.36
186733	sc5rJUQ051_Cancer_TN	5533	MGCD.265 + NVP.AUY922	0.00181994751293169	-0.0645105362506486	0.0681344205225138	0.955894128724883	0.990439250485755	3819.88
186734	sc5rJUQ051_Cancer_TN	5534	FR.180204 + SB.216763	0.00182319679849409	-0.0645073004759282	0.0681376547339358	0.955815463624399	0.990439250485755	5756.88
186735	sc5rJUQ051_Cancer_TN	5535	GSK.3.inhibitor.IX + Y.27632	0.00182750399098377	-0.0645030111910095	0.0681419419422769	0.955711187293141	0.990439250485755	7682.28
186736	sc5rJUQ051_Cancer_TN	5536	NU.7441 + WH.4023	0.00183489422651871	-0.064495651675386	0.0681492978835142	0.955532272825799	0.990439250485755	7785.52
186737	sc5rJUQ051_Cancer_TN	5537	GDC.0879 + sunitinib	0.00184148347538012	-0.0644890898107904	0.0681558565489666	0.955372751792126	0.990439250485755	3996.88
186738	sc5rJUQ051_Cancer_TN	5538	MK.2206 + SYK.inhibitor	0.00184607781403579	-0.0644845145623573	0.0681604295600189	0.955261527172872	0.990439250485755	7433.92
186739	sc5rJUQ051_Cancer_TN	5539	FR.180204 + PI.103	0.00186626872339095	-0.0644644075164501	0.0681805267071379	0.954772734580273	0.990439250485755	3304.64
186740	sc5rJUQ051_Cancer_TN	5540	BMS.509744 + neratinib	0.00186968425147049	-0.0644610061695261	0.0681839263689184	0.954690051280052	0.990439250485755	6150.92
186741	sc5rJUQ051_Cancer_TN	5541	HY.11007 + MLN.8054	0.00187483776950201	-0.0644558740458077	0.0681890559441767	0.954565295540823	0.990439250485755	6978.68
186742	sc5rJUQ051_Cancer_TN	5542	MLN.8054 + olaparib	0.00188369396177905	-0.0644470546109289	0.0681978709832052	0.954350908510357	0.990439250485755	7116.08
186743	sc5rJUQ051_Cancer_TN	5543	BX.912 + nintedanib	0.00188978448308903	-0.0644409893621576	0.0682039331968696	0.954203473608603	0.990439250485755	8040.32
186744	sc5rJUQ051_Cancer_TN	5544	KIN001.242 + YM.201636	0.00189304888160753	-0.064437738507201	0.0682071824210363	0.954124452071713	0.990439250485755	5315.04
186745	sc5rJUQ051_Cancer_TN	5545	NVP.AUY922 + XMD.1527	0.00189543672867199	-0.0644353605661097	0.0682095591674525	0.954066649565918	0.990439250485755	5283.08
186746	sc5rJUQ051_Cancer_TN	5546	MK.1775 + Y.39983	0.00189587500439901	-0.0644349241084858	0.068209995405637	0.954056040271427	0.990439250485755	7097.84
186747	sc5rJUQ051_Cancer_TN	5547	nintedanib + sunitinib	0.00190379419339759	-0.064427037766358	0.0682178777739818	0.953864342697155	0.990439250485755	6373.52
186748	sc5rJUQ051_Cancer_TN	5548	ibrutinib + neratinib	0.00190949177784886	-0.0644213638089772	0.0682235488621167	0.953726424525098	0.990439250485755	9322.4
186749	sc5rJUQ051_Cancer_TN	5549	KIN001.055 + KIN001.242	0.00192894215235492	-0.0644019940600908	0.0682429087513943	0.95325561086811	0.990363742152353	7700.16
186750	sc5rJUQ051_Cancer_TN	5550	BMS.509744 + KIN001.055	0.00194600467979652	-0.0643850022190208	0.0682598918610066	0.952842610582702	0.990166526438669	6702.24
186751	sc5rJUQ051_Cancer_TN	5551	GDC.0879 + YM.201636	0.00194673010168952	-0.0643842798015419	0.0682606139055591	0.952825051948301	0.990166526438669	3952.72
186752	sc5rJUQ051_Cancer_TN	5552	JWE.035 + sunitinib	0.00194892148032462	-0.0643820974983188	0.0682627950813896	0.95277201037909	0.990166526438669	3634.32
186753	sc5rJUQ051_Cancer_TN	5553	GSK.461364 + PHA.665752	0.00195271483230677	-0.0643783198546882	0.0682665707704667	0.952680194087611	0.990166526438669	3276.96
186754	sc5rJUQ051_Cancer_TN	5554	AZD.8330 + BMS.777607	0.00196534926360985	-0.0643657377291243	0.0682791463586333	0.952374388179863	0.9901528649564	6941.16
186755	sc5rJUQ051_Cancer_TN	5555	HG.6.64.01 + PF.04217903	0.00198334879432991	-0.064347812678889	0.0682970620226048	0.95193873660307	0.989872940228608	7758.2
186756	sc5rJUQ051_Cancer_TN	5556	nilotinib + serdemetan	0.00199977657761513	-0.0643314528349756	0.0683134132251884	0.951541139322039	0.989823036908431	4223.08
186757	sc5rJUQ051_Cancer_TN	5557	QL.XI.92 + Y.39983	0.00201028008210753	-0.0643209927504942	0.0683238677472677	0.951286932094388	0.989788772729591	7542.52
186758	sc5rJUQ051_Cancer_TN	5558	canertinib + sunitinib	0.00202008839061913	-0.0643112249749908	0.0683336303022179	0.951049554561201	0.989788772729591	5642.92
186759	sc5rJUQ051_Cancer_TN	5559	amuvatinib + saracatinib	0.00206981001620183	-0.0642617086293788	0.0683831197921913	0.949846274892617	0.989570605272566	9059.04
186760	sc5rJUQ051_Cancer_TN	5560	GDC.0941 + nintedanib	0.00206997625871897	-0.0642615430726602	0.0683832852580237	0.949842251959085	0.989570605272566	6043.48
186761	sc5rJUQ051_Cancer_TN	5561	GSK.1059615 + KIN001.220	0.00209817703480934	-0.0642334585800983	0.068411354227345	0.94915983469967	0.98920124461032	6463.76
186762	sc5rJUQ051_Cancer_TN	5562	canertinib + GSK.3.inhibitor.IX	0.00210198549974759	-0.064229665810992	0.068415144883966	0.949067678297919	0.98920124461032	6054.64
186763	sc5rJUQ051_Cancer_TN	5563	GSK.1059615 + Y.39983	0.00210685187161313	-0.0642248194921231	0.0684199884979731	0.948949923885706	0.98920124461032	6167.92
186764	sc5rJUQ051_Cancer_TN	5564	NU.7441 + PF.477736	0.00214058398963763	-0.0641912262889852	0.0684535627799367	0.948133719071845	0.989001732080332	4716.4
186765	sc5rJUQ051_Cancer_TN	5565	GSK.690693 + linsitinib	0.00214537479672265	-0.0641864551991078	0.0684583311581597	0.948017801896852	0.989001732080332	2331.32
186766	sc5rJUQ051_Cancer_TN	5566	canertinib + GDC.0941	0.00216130385245643	-0.0641705916797318	0.0684741856179124	0.947632394343391	0.989001732080332	5869.72
186767	sc5rJUQ051_Cancer_TN	5567	MLN.8054 + Y.27632	0.00216328364970608	-0.0641686200255506	0.0684761561414048	0.947584493498468	0.989001732080332	8829.32
186768	sc5rJUQ051_Cancer_TN	5568	AT7867 + buparlisib	0.00217079478888985	-0.0641611397755892	0.0684836320922397	0.947402764533577	0.989001732080332	4497.56
186769	sc5rJUQ051_Cancer_TN	5569	A.443644 + palbociclib	0.00217313729708599	-0.064158806899328	0.0684859636246788	0.947346089056684	0.989001732080332	4722.28
186770	sc5rJUQ051_Cancer_TN	5570	NVP.AUY922 + PHA.793887	0.00219485461500768	-0.0641371788442469	0.0685075791522238	0.946820665241012	0.988726974076022	4146
186771	sc5rJUQ051_Cancer_TN	5571	neratinib + TG.101348	0.00219713667137941	-0.064134906163999	0.0685098505088451	0.946765455028587	0.988726974076022	7008.04
186772	sc5rJUQ051_Cancer_TN	5572	GSK.690693 + JNJ.38877605	0.00219843638560436	-0.0641336117895105	0.0685111441288652	0.946734010915702	0.988726974076022	2939.08
186773	sc5rJUQ051_Cancer_TN	5573	GSK.1070916 + Y.39983	0.00220998268406794	-0.0641221129179776	0.068522636278324	0.946454673834371	0.988709453110806	5282.16
186774	sc5rJUQ051_Cancer_TN	5574	HG.5.88.01 + saracatinib	0.00221356445466463	-0.0641185458560823	0.0685262012478127	0.946368022173176	0.988709453110806	8453.92
186775	sc5rJUQ051_Cancer_TN	5575	HG.5.88.01 + HY.11007	0.00224344276888256	-0.0640887901724575	0.0685559393450322	0.945645218536823	0.988319684378878	8087.44
186776	sc5rJUQ051_Cancer_TN	5576	QL.XI.92 + WH.4023	0.002246117762113	-0.0640861261525413	0.0685586017789448	0.945580508393284	0.988319684378878	7977.68
186777	sc5rJUQ051_Cancer_TN	5577	MGCD.265 + NU.7441	0.0022475837188551	-0.0640846662090223	0.0685600608524963	0.94554504592428	0.988319684378878	5517.28
186778	sc5rJUQ051_Cancer_TN	5578	ruxolitinib + SGX523	0.00227410695681791	-0.0640582517179634	0.0685864595053837	0.94490344982609	0.987989000455338	4879.96
186779	sc5rJUQ051_Cancer_TN	5579	GSK.1059615 + PHA.665752	0.00227640412614574	-0.0640559639627973	0.0685887458800676	0.944847883062085	0.987989000455338	4221.08
186780	sc5rJUQ051_Cancer_TN	5580	AZ.628 + ponatinib	0.00228081710932816	-0.0640515690627588	0.0685931381242164	0.94474113713578	0.987989000455338	8381.84
186781	sc5rJUQ051_Cancer_TN	5581	PD.0325901 + PHA.665752	0.00228308405274378	-0.0640493114076291	0.0685953944130194	0.944686302284692	0.987989000455338	3725.92
186782	sc5rJUQ051_Cancer_TN	5582	CP466722 + erlotinib	0.0022882073448631	-0.0640442091045347	0.0686004936232153	0.944562376485562	0.987989000455338	3121.52
186783	sc5rJUQ051_Cancer_TN	5583	brivanib + NVP.TAE684	0.00229116948425951	-0.0640412590988035	0.068603441837559	0.944490726781936	0.987989000455338	7638.44
186784	sc5rJUQ051_Cancer_TN	5584	SGX523 + TGX.221	0.00229165309885484	-0.0640407774651047	0.0686039231785664	0.944479028913701	0.987989000455338	5155.84
186785	sc5rJUQ051_Cancer_TN	5585	dovitinib + Y.39983	0.00229200069684524	-0.0640404312908645	0.0686042691423963	0.944470621078287	0.987989000455338	6143.72
186786	sc5rJUQ051_Cancer_TN	5586	NVP.AUY922 + XMD.16144	0.00230647890879303	-0.0640260123670302	0.0686186792738426	0.94412042195273	0.987989000455338	3840.88
186787	sc5rJUQ051_Cancer_TN	5587	GSK.3.inhibitor.IX + SB.239063	0.00231346109451315	-0.0640190587633827	0.0686256286175315	0.943951540628968	0.987989000455338	7414.16
186788	sc5rJUQ051_Cancer_TN	5588	BIX.02189 + GSK.3.inhibitor.IX	0.00231438298483551	-0.0640181406464024	0.0686265461710875	0.94392924263333	0.987989000455338	6141.76
186789	sc5rJUQ051_Cancer_TN	5589	brivanib + GW.5074	0.00231837280524701	-0.0640141671552259	0.0686305172212492	0.943832740338483	0.987989000455338	6152.48
186790	sc5rJUQ051_Cancer_TN	5590	buparlisib + ponatinib	0.00232429708403984	-0.0640082671189929	0.0686364136251886	0.943689450570922	0.987989000455338	5821.68
186791	sc5rJUQ051_Cancer_TN	5591	AZD.7762 + PI.103	0.0023245237783814	-0.0640080413522082	0.0686366392527984	0.943683967580211	0.987989000455338	4900.04
186792	sc5rJUQ051_Cancer_TN	5592	masitinib + serdemetan	0.00232479581159128	-0.0640077704320576	0.0686369100059211	0.943677387994871	0.987989000455338	6407.52
186793	sc5rJUQ051_Cancer_TN	5593	NVP.BGJ398 + WH.4023	0.00232660936632377	-0.0640059642974703	0.0686387150264896	0.943633524190683	0.987989000455338	8782.56
186794	sc5rJUQ051_Cancer_TN	5594	A.443644 + celastrol	0.00233000978144721	-0.0640025777939479	0.0686420994388855	0.943551280017876	0.987989000455338	3896.4
186795	sc5rJUQ051_Cancer_TN	5595	HY.11007 + sunitinib	0.0023608250989436	-0.0639718884768185	0.0686727696665197	0.942805992546401	0.987989000455338	7028.2
186796	sc5rJUQ051_Cancer_TN	5596	CYT387 + pelitinib	0.00236351520513014	-0.0639692093642192	0.068675447100747	0.942740933031128	0.987989000455338	6801.48
186797	sc5rJUQ051_Cancer_TN	5597	fostamatinib + GSK.3.inhibitor.IX	0.00236557056716031	-0.0639671624011394	0.0686774927801869	0.942691224894434	0.987989000455338	5637.28
186798	sc5rJUQ051_Cancer_TN	5598	AS.605240 + SGX523	0.00237355020798331	-0.0639592153627163	0.0686854348244925	0.942498242477423	0.987989000455338	6146.64
186799	sc5rJUQ051_Cancer_TN	5599	AZ.628 + linifanib	0.0023764216696431	-0.0639563556309223	0.0686882927550459	0.942428798871007	0.987989000455338	8394.76
186800	sc5rJUQ051_Cancer_TN	5600	GSK.3.inhibitor.IX + PHA.665752	0.0023858823801643	-0.0639469335595144	0.0686977088764324	0.942200003556477	0.987989000455338	4538.68
186801	sc5rJUQ051_Cancer_TN	5601	BX.912 + Y.27632	0.0023905673965566	-0.0639422676731292	0.0687023718075693	0.942086704124026	0.987989000455338	9042
186802	sc5rJUQ051_Cancer_TN	5602	LDN.193189 + XMD.1185H	0.00244965905492387	-0.0638834170507216	0.0687611846580177	0.940657770544927	0.987169840832406	3600.68
186803	sc5rJUQ051_Cancer_TN	5603	MGCD.265 + PD.0325901	0.00245227359632989	-0.0638808131634198	0.0687637868527734	0.940594551001317	0.987169840832406	3778.28
186804	sc5rJUQ051_Cancer_TN	5604	GDC.0879 + ponatinib	0.00246513472197454	-0.0638680044329658	0.0687765872311809	0.940283574763936	0.987169840832406	6407
186805	sc5rJUQ051_Cancer_TN	5605	dasatinib + MGCD.265	0.00246528585153558	-0.0638678539189645	0.0687767376467786	0.940279920573022	0.987169840832406	6855.72
186806	sc5rJUQ051_Cancer_TN	5606	BMS.777607 + dovitinib	0.0024657090143065	-0.0638674324797448	0.0687771588104361	0.94026968884514	0.987169840832406	6889.4
186807	sc5rJUQ051_Cancer_TN	5607	lapatinib + SGX523	0.00247278187776325	-0.0638603884207134	0.0687841982566402	0.940098674280507	0.987169840832406	5492.92
186808	sc5rJUQ051_Cancer_TN	5608	PI.103 + rondual.kinase.inhibitor	0.00248456998352449	-0.0638486483076396	0.0687959306523068	0.939813656138162	0.987144282671553	3183.88
186809	sc5rJUQ051_Cancer_TN	5609	AZD.7762 + GSK.1904529A	0.00248978395338043	-0.063843455559462	0.0688011199753086	0.939687592874185	0.987144282671553	5655.88
186810	sc5rJUQ051_Cancer_TN	5610	PF.431396 + SB.216763	0.0024915068303763	-0.0638417396940573	0.0688028347073379	0.939645937518466	0.987144282671553	4370.76
186811	sc5rJUQ051_Cancer_TN	5611	SGX523 + sirolimus	0.00249939579346268	-0.0638338828316683	0.0688106863700462	0.939455201944507	0.987144282671553	2630.76
186812	sc5rJUQ051_Cancer_TN	5612	dasatinib + XMD.1527	0.00251603515813336	-0.0638173111466778	0.0688272470339949	0.939052914731807	0.987077618278979	7167
186813	sc5rJUQ051_Cancer_TN	5613	dovitinib + SYK.inhibitor	0.00252366720096596	-0.0638097101345126	0.0688348429666323	0.938868401262226	0.986975275623755	6689.32
186814	sc5rJUQ051_Cancer_TN	5614	HG.5.113.01 + nintedanib	0.00252804995823617	-0.0638053451933547	0.0688392049838795	0.938762444512633	0.986975275623755	5721.56
186815	sc5rJUQ051_Cancer_TN	5615	AZD.8330 + GDC.0879	0.00252879049308528	-0.0638046076685636	0.0688399420141295	0.938744541582481	0.986975275623755	4791.92
186816	sc5rJUQ051_Cancer_TN	5616	GDC.0941 + SGX523	0.00253228158594534	-0.063801130765001	0.068843416584333	0.938660142471112	0.986975275623755	4626.6
186817	sc5rJUQ051_Cancer_TN	5617	BX.912 + NVP.AEW541	0.00254538451888765	-0.0637880810736289	0.0688564574893185	0.938343377924471	0.986973043094142	5956.96
186818	sc5rJUQ051_Cancer_TN	5618	FR.180204 + rondual.kinase.inhibitor	0.00255839677409333	-0.0637751216690897	0.0688694081233995	0.938028815159623	0.986825483667695	4499.4
186819	sc5rJUQ051_Cancer_TN	5619	BMS.777607 + TGX.221	0.00256172162443625	-0.0637718103193936	0.0688727172249224	0.937948440622448	0.986825483667695	8256.44
186820	sc5rJUQ051_Cancer_TN	5620	AZD.7762 + Y.39983	0.00256179718921677	-0.063771735061429	0.0688727924317582	0.937946613935751	0.986825483667695	7646.44
186821	sc5rJUQ051_Cancer_TN	5621	PD.0325901 + TWS.119	0.00256456286018383	-0.063768980619405	0.0688755450014312	0.937879757427155	0.986825483667695	5218.28
186822	sc5rJUQ051_Cancer_TN	5622	GSK.1904529A + NU.7441	0.00258265306864051	-0.0637509638343555	0.0688935494896381	0.937442460904566	0.986758608582974	5774.04
186823	sc5rJUQ051_Cancer_TN	5623	ABT.737 + XMD.1150	0.00259690458624674	-0.0637367701294674	0.0689077334461689	0.937097970720732	0.986719001153758	3264.88
186824	sc5rJUQ051_Cancer_TN	5624	NVP.AEW541 + ZSTK.474	0.00260036545319459	-0.0637333232978255	0.0689111779024048	0.937014315809163	0.986719001153758	2777.04
186825	sc5rJUQ051_Cancer_TN	5625	TGX.221 + WH.4023	0.00260369030353751	-0.0637300119296921	0.0689144869855093	0.93693394929895	0.986719001153758	8130.6
186826	sc5rJUQ051_Cancer_TN	5626	GDC.0879 + HG.5.88.01	0.00261461697080082	-0.063719129559584	0.0689253618256166	0.936669840244538	0.986587234074534	5055.96
186827	sc5rJUQ051_Cancer_TN	5627	GDC.0879 + XMD.132	0.00262856622928496	-0.0637052368290386	0.0689392448973478	0.936332682090718	0.986415592993245	5114.52
186828	sc5rJUQ051_Cancer_TN	5628	CYT387 + masitinib	0.00264290842462781	-0.063690952727164	0.0689535190147434	0.93598603840887	0.986332974892082	7123.56
186829	sc5rJUQ051_Cancer_TN	5629	HG.5.113.01 + olaparib	0.00264420813885277	-0.0636896582761252	0.0689548125582868	0.93595462556437	0.986332974892082	4967
186830	sc5rJUQ051_Cancer_TN	5630	KIN001.220 + QL.XI.92	0.00265008707877729	-0.0636838031401498	0.0689606635838551	0.935812538476913	0.986332974892082	7964.08
186831	sc5rJUQ051_Cancer_TN	5631	amuvatinib + TG.101348	0.00265771912160989	-0.0636762019928038	0.0689682593814508	0.935628083992299	0.986315559081521	6160.68
186832	sc5rJUQ051_Cancer_TN	5632	AKT.inhibitor.1.2 + doramapimod	0.00265942688564967	-0.0636745011409578	0.0689699590341176	0.935586810490471	0.986315559081521	7853.48
186833	sc5rJUQ051_Cancer_TN	5633	GSK.1059615 + XMD.16144	0.00266631839363316	-0.0636676375225134	0.0689768178055699	0.93542025723132	0.986280086876892	3543.6
186834	sc5rJUQ051_Cancer_TN	5634	dovitinib + SB.239063	0.00269613625602668	-0.06363794025899	0.0690064939527946	0.934699654795938	0.985968685639484	7573.52
186835	sc5rJUQ051_Cancer_TN	5635	KIN001.242 + pelitinib	0.00270443326892786	-0.063629676782611	0.0690147515116638	0.934499151985208	0.985968685639484	6262.88
186836	sc5rJUQ051_Cancer_TN	5636	MK.2206 + Y.27632	0.00271740018526524	-0.0636167622603269	0.0690276567494048	0.934185806177656	0.985968685639484	7700.16
186837	sc5rJUQ051_Cancer_TN	5637	SB.525334 + sunitinib	0.00276066857859146	-0.0635736685362864	0.06907071917117	0.933140298467304	0.985160238663393	5674.92
186838	sc5rJUQ051_Cancer_TN	5638	canertinib + dasatinib	0.00276724271449677	-0.0635671209177266	0.0690772619904353	0.932981455598556	0.985084372986542	7534.76
186839	sc5rJUQ051_Cancer_TN	5639	doramapimod + PD.173074	0.00277603845494939	-0.0635583606467219	0.0690860158224615	0.932768938962925	0.984961841555389	6892.4
186840	sc5rJUQ051_Cancer_TN	5640	GSK.3.inhibitor.IX + TWS.119	0.00280782100163645	-0.0635267061802049	0.0691176468520426	0.932001070900318	0.984658641657516	6356.44
186841	sc5rJUQ051_Cancer_TN	5641	AT7867 + AZ.628	0.00281953354261717	-0.0635150408058196	0.0691293035221437	0.93171811116436	0.984489770605991	8133.44
186842	sc5rJUQ051_Cancer_TN	5642	LDN.193189 + tivantinib	0.00282281305409178	-0.0635117744977434	0.0691325673865274	0.931638883980663	0.984489770605991	4402.28
186843	sc5rJUQ051_Cancer_TN	5643	SAR.245409 + WH.4023	0.00282293395774061	-0.0635116540808286	0.0691326877132978	0.93163596317575	0.984489770605991	8488.48
186844	sc5rJUQ051_Cancer_TN	5644	AZD.8055 + WH.4025	0.00282556361210274	-0.0635090350124546	0.0691353048200771	0.931572435896377	0.984489770605991	5338.28
186845	sc5rJUQ051_Cancer_TN	5645	masitinib + pelitinib	0.00282789100734278	-0.0635067169856602	0.0691376211092239	0.931516210966171	0.984489770605991	6823.84
186846	sc5rJUQ051_Cancer_TN	5646	SB.216763 + TG.101348	0.00283083803378309	-0.0635037818208352	0.0691405540717281	0.931445017550613	0.984489770605991	5581.28
186847	sc5rJUQ051_Cancer_TN	5647	BIX.02189 + ponatinib	0.00284743205958546	-0.0634872545636275	0.0691570688853522	0.931044154096026	0.984489770605991	8186
186848	sc5rJUQ051_Cancer_TN	5648	HY.11007 + KIN001.055	0.00284894335519588	-0.0634857493471377	0.069158572964933	0.931007646450816	0.984489770605991	7965.16
186849	sc5rJUQ051_Cancer_TN	5649	PD.0325901 + Y.27632	0.00286215207883092	-0.0634725937421716	0.0691717186076378	0.930688575808735	0.984435023242492	6103.56
186850	sc5rJUQ051_Cancer_TN	5650	SB.216763 + serdemetan	0.00286636859358398	-0.0634683941792103	0.0691759149807233	0.930586723789805	0.984435023242492	6397.6
186851	sc5rJUQ051_Cancer_TN	5651	buparlisib + rondual.kinase.inhibitor	0.0028668219822671	-0.0634679426131605	0.069176366203496	0.930575772027367	0.984435023242492	3240.88
186852	sc5rJUQ051_Cancer_TN	5652	neratinib + sirolimus	0.00287112917475679	-0.0634636527343336	0.0691806528184835	0.930471730939072	0.984435023242492	5484.6
186853	sc5rJUQ051_Cancer_TN	5653	BI.2536 + CHIR.99021	0.00287220219464018	-0.063462584027297	0.0691817207116608	0.930445812115615	0.984435023242492	4328.6
186854	sc5rJUQ051_Cancer_TN	5654	CHIR.99021 + PI.103	0.00290034251890614	-0.0634345567546447	0.0692097265320031	0.929766108218916	0.984166854433053	3948.08
186855	sc5rJUQ051_Cancer_TN	5655	HG.6.64.01 + XMD.132	0.00291971732863167	-0.0634152597209215	0.0692290086740853	0.929298157040991	0.984015022034735	8943.68
186856	sc5rJUQ051_Cancer_TN	5656	NVP.BGJ398 + XMD.892	0.00292174246474963	-0.0634132427114132	0.0692310241213337	0.929249246233468	0.984015022034735	4443.24
186857	sc5rJUQ051_Cancer_TN	5657	AZD.1480 + tivantinib	0.00293171701577838	-0.0634033081790614	0.0692409509431662	0.929008346153273	0.984015022034735	4493.08
186858	sc5rJUQ051_Cancer_TN	5658	BI.2536 + fostamatinib	0.0029343164442283	-0.0634007191775617	0.0692435379309413	0.928945567198368	0.984015022034735	4331.2
186859	sc5rJUQ051_Cancer_TN	5659	AZD.1480 + SAR.245409	0.00298482394352841	-0.063350414099111	0.069293803528026	0.927725845607936	0.98310987194815	7369.48
186860	sc5rJUQ051_Cancer_TN	5660	GW.5074 + serdemetan	0.0029869548703391	-0.0633482917050867	0.0692959242415062	0.927674388888886	0.98310987194815	4880.84
186861	sc5rJUQ051_Cancer_TN	5661	AT7867 + YM.201636	0.00299720145457772	-0.0633380861424629	0.0693061217064668	0.927426962928848	0.98310987194815	5917.72
186862	sc5rJUQ051_Cancer_TN	5662	AZD.8330 + canertinib	0.0029996648664227	-0.0633356325906779	0.0693085733073336	0.927367479560365	0.98310987194815	5905.64
186863	sc5rJUQ051_Cancer_TN	5663	AT7867 + tivantinib	0.00300563448408384	-0.063329686863701	0.0693145142999771	0.927223334428796	0.98310987194815	4624.92
186864	sc5rJUQ051_Cancer_TN	5664	BMS.777607 + pazopanib	0.00301178545721824	-0.0633235605021181	0.0693206357735531	0.927074812699032	0.98310987194815	6240.36
186865	sc5rJUQ051_Cancer_TN	5665	NU.7441 + PHA.665752	0.00301403728767776	-0.0633213176805341	0.0693228768031713	0.927020440513124	0.98310987194815	5810.16
186866	sc5rJUQ051_Cancer_TN	5666	BIX.02189 + NVP.BGJ398	0.00302970942315778	-0.0633057082258497	0.069338473749158	0.926642034134098	0.98310987194815	8246.84
186867	sc5rJUQ051_Cancer_TN	5667	AS.605240 + GSK.429286A	0.00303339698444719	-0.063302035408266	0.0693421436140908	0.926552999743373	0.98310987194815	9201.76
186868	sc5rJUQ051_Cancer_TN	5668	fostamatinib + KIN001.055	0.00305086756170361	-0.0632846346579138	0.0693595303268383	0.926131193571903	0.98310987194815	8139.4
186869	sc5rJUQ051_Cancer_TN	5669	neratinib + rondual.kinase.inhibitor	0.00306197558444017	-0.0632735710110667	0.0693705850064684	0.925863014433967	0.98310987194815	7208.16
186870	sc5rJUQ051_Cancer_TN	5670	GSK.1059615 + ZG.10	0.00309253398168279	-0.0632431346086759	0.0694009965717133	0.925125291635077	0.982971987859322	3791
186871	sc5rJUQ051_Cancer_TN	5671	JWE.035 + sirolimus	0.00313030125898709	-0.063205517934928	0.0694385822083247	0.92421362518507	0.982561933492045	2549.04
186872	sc5rJUQ051_Cancer_TN	5672	amuvatinib + serdemetan	0.00314260320525588	-0.0631932650041027	0.069450824948071	0.923916689203542	0.982382546730834	7052
186873	sc5rJUQ051_Cancer_TN	5673	LDN.193189 + sirolimus	0.00317190722714185	-0.0631640776595774	0.0694799878557823	0.923209411437114	0.982026000814623	3733.84
186874	sc5rJUQ051_Cancer_TN	5674	pelitinib + TG.101348	0.00317731766542714	-0.0631586887511697	0.0694853722275866	0.9230788324687	0.982026000814623	5423.88
186875	sc5rJUQ051_Cancer_TN	5675	GSK.429286A + GSK.690693	0.00317775594115416	-0.0631582522193136	0.0694858083916138	0.923068254933331	0.982026000814623	6189.24
186876	sc5rJUQ051_Cancer_TN	5676	BIX.02189 + dasatinib	0.00319515095363006	-0.0631409263999797	0.0695031195709846	0.922648447189313	0.981955987634524	8058.24
186877	sc5rJUQ051_Cancer_TN	5677	dasatinib + sirolimus	0.00320320615923357	-0.0631329032224855	0.0695111359419955	0.922454051752539	0.981933653172056	6296.48
186878	sc5rJUQ051_Cancer_TN	5678	dovitinib + XMD.1527	0.00320429429207307	-0.0631318194154875	0.0695122188282298	0.9224277923105	0.981933653172056	5471.48
186879	sc5rJUQ051_Cancer_TN	5679	GSK.3.inhibitor.IX + ibrutinib	0.00321052082998799	-0.0631256176279894	0.0695184153408981	0.922277531572191	0.981930341736868	7494.88
186880	sc5rJUQ051_Cancer_TN	5680	MK.1775 + OSI.930	0.00321151828509086	-0.063124624137283	0.0695194079856559	0.92225346093444	0.981930341736868	6653.16
186881	sc5rJUQ051_Cancer_TN	5681	pazopanib + XMD.1527	0.00321198678673009	-0.0631241574976634	0.0695198742278453	0.92224215505337	0.981930341736868	5000.96
186882	sc5rJUQ051_Cancer_TN	5682	AKT.inhibitor.1.2 + canertinib	0.00322657078937061	-0.0631096314433876	0.0695343878815129	0.921890221772532	0.98179488071976	6140.36
186883	sc5rJUQ051_Cancer_TN	5683	FR.180204 + nilotinib	0.00323455043019361	-0.0631016834971309	0.0695423290189958	0.921697667845071	0.98179488071976	3720.48
186884	sc5rJUQ051_Cancer_TN	5684	buparlisib + TG.101348	0.00323586525737467	-0.0631003738915425	0.0695436375010701	0.921665940648718	0.98179488071976	4014.84
186885	sc5rJUQ051_Cancer_TN	5685	GSK.1059615 + XMD.1527	0.00324050493489865	-0.0630957526378132	0.0695482547865667	0.92155398475524	0.98179488071976	4879
186886	sc5rJUQ051_Cancer_TN	5686	BMS.509744 + FR.180204	0.0032617235252689	-0.0630746182685442	0.069569370935498	0.921041997809869	0.98179488071976	3746.52
186887	sc5rJUQ051_Cancer_TN	5687	MK.2206 + saracatinib	0.00328805029480235	-0.0630483959128565	0.0695955705191662	0.920406800185194	0.981414839666445	7827.28
186888	sc5rJUQ051_Cancer_TN	5688	TGX.221 + Y.39983	0.00329161695244293	-0.0630448433937898	0.0695991199390799	0.920320749747451	0.981414839666445	7714.28
186889	sc5rJUQ051_Cancer_TN	5689	BX.912 + Y.39983	0.00329444307523441	-0.063042028472827	0.0696019324019719	0.920252566375544	0.981414839666445	7950.84
186890	sc5rJUQ051_Cancer_TN	5690	dovitinib + GSK.1904529A	0.0032994756896171	-0.0630370158034726	0.069606940688897	0.920131150376662	0.981414839666445	4487.8
186891	sc5rJUQ051_Cancer_TN	5691	pazopanib + WH.4025	0.00330801450981595	-0.0630285108162804	0.069615438225132	0.919925148506508	0.981363254223456	6616.72
186892	sc5rJUQ051_Cancer_TN	5692	AT7867 + serdemetan	0.00331532918057036	-0.0630212251204748	0.0696227175228565	0.919748683913699	0.981267437147681	6198.8
186893	sc5rJUQ051_Cancer_TN	5693	KIN001.244 + OSI.930	0.00331851801430834	-0.0630180489161646	0.0696258909334972	0.919671755336004	0.981267437147681	6745.16
186894	sc5rJUQ051_Cancer_TN	5694	GDC.0941 + TPCA.1	0.00331953058236732	-0.0630170403581168	0.0696268986038939	0.91964732793513	0.981267437147681	5268.2
186895	sc5rJUQ051_Cancer_TN	5695	BMS.345541 + NVP.AEW541	0.0033314395917774	-0.0630051785010581	0.069638750000793	0.919360038221008	0.981165487627001	4249.68
186896	sc5rJUQ051_Cancer_TN	5696	nintedanib + ponatinib	0.00335469843122171	-0.0629820116982635	0.0696618962663962	0.918798978623035	0.980859967714267	7913.24
186897	sc5rJUQ051_Cancer_TN	5697	SB.525334 + trametinib	0.00336946378933548	-0.0629673047304773	0.0696765901224572	0.918442823313966	0.980859967714267	5119.24
186898	sc5rJUQ051_Cancer_TN	5698	AZD.8330 + rondual.kinase.inhibitor	0.00337877337029564	-0.062958031949899	0.0696858546064738	0.918218275237752	0.98074337141069	5125.8
186899	sc5rJUQ051_Cancer_TN	5699	fostamatinib + NU.7441	0.00340596157832703	-0.0629309511501429	0.0697129110454525	0.917562530133752	0.980320344694787	7066.64
186900	sc5rJUQ051_Cancer_TN	5700	AZD.8330 + TAK.715	0.00341578499979474	-0.062921166512533	0.06972268683321	0.917325615408936	0.980252179138158	7786.96
186901	sc5rJUQ051_Cancer_TN	5701	dasatinib + TWS.119	0.00344202109159157	-0.0628950339409581	0.0697487956439323	0.91669290683692	0.979945928820854	7932.32
186902	sc5rJUQ051_Cancer_TN	5702	ruxolitinib + Y.27632	0.00346917907371075	-0.0628679830207648	0.0697758217768587	0.916038021486239	0.97957856974902	8438.32
186903	sc5rJUQ051_Cancer_TN	5703	CP466722 + WH.4025	0.00349246813906727	-0.0628447856876981	0.0697989976986889	0.915476476167461	0.979507662505445	4746.6
186904	sc5rJUQ051_Cancer_TN	5704	NVP.BGJ398 + SGX523	0.00351119309168032	-0.0628261344380057	0.0698176316293525	0.915025011139565	0.979225271531937	6702.52
186905	sc5rJUQ051_Cancer_TN	5705	AS.605240 + MGCD.265	0.00352174193504103	-0.0628156270953367	0.0698281291744346	0.914770686951246	0.979225271531937	5535.72
186906	sc5rJUQ051_Cancer_TN	5706	brivanib + PI.103	0.00355097039214648	-0.0627865135504302	0.0698572154189064	0.914066057781267	0.979052346800397	4531.12
186907	sc5rJUQ051_Cancer_TN	5707	BMS.345541 + SAR.245408	0.00355384185380627	-0.0627836533718824	0.0698600729032327	0.913996837241084	0.979052346800397	4471.32
186908	sc5rJUQ051_Cancer_TN	5708	FR.180204 + HG.6.64.01	0.0035648138599379	-0.0627727244690789	0.0698709914912148	0.913732347917174	0.979052346800397	7178.08
186909	sc5rJUQ051_Cancer_TN	5709	afatinib + AS.605240	0.00357457682958119	-0.0627629998397093	0.0698807069156486	0.913497011440872	0.978996440450524	7266.52
186910	sc5rJUQ051_Cancer_TN	5710	BI.2536 + BIX.02189	0.00358279827770185	-0.0627548106683647	0.0698888883159419	0.913298839227949	0.97890491711684	4571.08
186911	sc5rJUQ051_Cancer_TN	5711	GW.5074 + JWE.035	0.0035938609615701	-0.0627437914016499	0.0698998970978481	0.913032189525224	0.978711741256334	3361.12
186912	sc5rJUQ051_Cancer_TN	5712	AZD.7762 + SYK.inhibitor	0.00359877267230395	-0.0627388989624731	0.0699047848715227	0.912913803102923	0.978677472561587	7875.2
186913	sc5rJUQ051_Cancer_TN	5713	GSK.1070916 + ON.01910	0.00359977012740683	-0.0627379054205892	0.0699057774651723	0.912889761788154	0.978677472561587	6327.72
186914	sc5rJUQ051_Cancer_TN	5714	AZ.628 + PF.431396	0.00360019329017774	-0.0627374839179321	0.0699061985654688	0.912879562466544	0.978677472561587	5518.48
186915	sc5rJUQ051_Cancer_TN	5715	canertinib + HG.5.113.01	0.00361471684099385	-0.0627230173302492	0.0699206513148941	0.912529515873359	0.978543392412251	4721.64
186916	sc5rJUQ051_Cancer_TN	5716	TAK.715 + THZ.2.98.01	0.00361514000376476	-0.0627225958267562	0.069921072414356	0.912519317058785	0.978543392412251	9147.4
186917	sc5rJUQ051_Cancer_TN	5717	PI.103 + Y.27632	0.0036258248637304	-0.0627119528557155	0.0699317051679364	0.912261801762647	0.978534277795224	5913.56
186918	sc5rJUQ051_Cancer_TN	5718	JWE.035 + NVP.TAE684	0.00363481707261238	-0.0627029958881972	0.069940653513235	0.912045088095756	0.978394489218949	5109.12
186919	sc5rJUQ051_Cancer_TN	5719	selumetinib + VX.745	0.00364489741433386	-0.0626929550396364	0.069950684670825	0.911802158018831	0.978226547893451	8208.56
186920	sc5rJUQ051_Cancer_TN	5720	BIX.02189 + QL.XI.92	0.00364985446393603	-0.0626880174060333	0.0699556175290094	0.91168269916899	0.978191053348063	7681.76
186921	sc5rJUQ051_Cancer_TN	5721	BX.912 + GSK.429286A	0.00366362236694692	-0.0626743034127403	0.0699693182248216	0.911350919959449	0.977927721104866	9108.32
186922	sc5rJUQ051_Cancer_TN	5722	GSK.1059615 + HY.11007	0.00366569284193319	-0.0626722410427566	0.0699713785907437	0.911301026943957	0.977927721104866	6161.2
186923	sc5rJUQ051_Cancer_TN	5723	dasatinib + TPCA.1	0.00366708323389477	-0.0626708560932524	0.0699727621938192	0.911267522341175	0.977927721104866	7366.2
186924	sc5rJUQ051_Cancer_TN	5724	SB.216763 + WH.4023	0.00369924360448443	-0.0626388215377697	0.0700047654633257	0.910492590388894	0.977655123367234	7982.08
186925	sc5rJUQ051_Cancer_TN	5725	JWE.035 + MLN.8054	0.00370949018872305	-0.0626286150106461	0.0700149619650707	0.910245707897008	0.977655123367234	4277.88
186926	sc5rJUQ051_Cancer_TN	5726	lapatinib + SU.11274	0.0037289103373169	-0.0626092707434399	0.0700342871552896	0.909777820146994	0.977655123367234	5502.04
186927	sc5rJUQ051_Cancer_TN	5727	GSK.690693 + SB.239063	0.00373486484202195	-0.062603339495106	0.0700402125343834	0.909634365094845	0.977655123367234	5748.96
186928	sc5rJUQ051_Cancer_TN	5728	GDC.0941 + XMD.1527	0.00375295505047863	-0.0625853199124146	0.0700582142284628	0.909198556513998	0.977563244329348	4857.68
186929	sc5rJUQ051_Cancer_TN	5729	amuvatinib + BMS.509744	0.00376042085079409	-0.0625778832466325	0.0700656434864462	0.909018706949262	0.977561323882172	5373.24
186930	sc5rJUQ051_Cancer_TN	5730	brivanib + dasatinib	0.00376345855497102	-0.0625748573946816	0.0700686663200792	0.908945530624283	0.977561323882172	8239.4
186931	sc5rJUQ051_Cancer_TN	5731	SAR.245409 + saracatinib	0.00376516631901079	-0.062573156293298	0.0700703657235271	0.908904392033988	0.977561323882172	8996.92
186932	sc5rJUQ051_Cancer_TN	5732	MLN.8054 + WH.4023	0.00376563482065002	-0.0625726896193998	0.0700708319314854	0.908893106268653	0.977561323882172	8345.52
186933	sc5rJUQ051_Cancer_TN	5733	SB.525334 + THZ.2.98.01	0.003777528717104	-0.0625608421142664	0.0700826675883374	0.908606599606989	0.977561323882172	7532.68
186934	sc5rJUQ051_Cancer_TN	5734	PD.0325901 + SB.239063	0.00378038506580769	-0.0625579969037692	0.0700855099478764	0.908537796088271	0.977561323882172	6165.56
186935	sc5rJUQ051_Cancer_TN	5735	ON.01910 + pazopanib	0.00378776018838652	-0.062550650535171	0.0700928489453053	0.908360147843833	0.977561323882172	6681.76
186936	sc5rJUQ051_Cancer_TN	5736	NU.7441 + XMD.1527	0.00380396127733018	-0.0625345125854693	0.0701089706521599	0.907969920237133	0.977561323882172	6472.88
186937	sc5rJUQ051_Cancer_TN	5737	brivanib + MK.2206	0.00383009157843428	-0.0625084840468579	0.0701349728470416	0.90734057937507	0.977430845901444	6766.48
186938	sc5rJUQ051_Cancer_TN	5738	AS.605240 + foretinib	0.00384240863765917	-0.0624962149242006	0.0701472294894966	0.907043946624544	0.977287859910852	6907.4
186939	sc5rJUQ051_Cancer_TN	5739	ruxolitinib + Y.39983	0.00384683673379769	-0.0624918040567994	0.0701516358603579	0.906937307581997	0.977265937998679	7292.2
186940	sc5rJUQ051_Cancer_TN	5740	HG.5.113.01 + KIN001.220	0.00384804577028603	-0.0624905997239528	0.0701528389645803	0.906908191410858	0.977265937998679	4808.76
186941	sc5rJUQ051_Cancer_TN	5741	fostamatinib + XMD.1185H	0.00387449344346831	-0.0624642548945973	0.0701791568211826	0.906271306483188	0.977106106809035	4245.12
186942	sc5rJUQ051_Cancer_TN	5742	masitinib + XMD.132	0.00388019102791958	-0.0624585794535418	0.0701848264273492	0.90613411113659	0.977106106809035	6895.6
186943	sc5rJUQ051_Cancer_TN	5743	AZD.8330 + HY.11007	0.00388708253590308	-0.062451714723349	0.0701916840885002	0.905968170369779	0.977106106809035	7249.08
186944	sc5rJUQ051_Cancer_TN	5744	dasatinib + nintedanib	0.00389778250882483	-0.0624410563140322	0.0702023314973416	0.905710533619354	0.977106106809035	7791.64
186945	sc5rJUQ051_Cancer_TN	5745	GSK.690693 + PF.562271	0.00390035171136254	-0.0624384970892033	0.0702048880763112	0.905648673161721	0.977106106809035	3346.8
186946	sc5rJUQ051_Cancer_TN	5746	THZ.2.98.01 + TWS.119	0.00391009956804972	-0.062428787081183	0.0702145880297743	0.905413972508935	0.977039306561151	8772.92
186947	sc5rJUQ051_Cancer_TN	5747	BIX.02189 + MK.2206	0.00391455789010045	-0.0624243460655775	0.0702190244384196	0.905306631547097	0.977039306561151	6977.2
186948	sc5rJUQ051_Cancer_TN	5748	TGX.221 + Y.27632	0.00391736889993582	-0.0624215459662522	0.0702218216303189	0.905238953048707	0.977039306561151	8770.64
186949	sc5rJUQ051_Cancer_TN	5749	JWE.035 + SAR.245409	0.00392664825498378	-0.0624123026202052	0.0702310553639175	0.905015546112138	0.976961305854538	5063.2
186950	sc5rJUQ051_Cancer_TN	5750	CHIR.99021 + QL.XI.92	0.0039357915934268	-0.0624031947518127	0.0702401537385157	0.904795421211058	0.976922097370718	7196.48
186951	sc5rJUQ051_Cancer_TN	5751	amuvatinib + Y.27632	0.00394280400505913	-0.0623962095361706	0.0702471316580054	0.904626603094257	0.97691392009559	8901.92
186952	sc5rJUQ051_Cancer_TN	5752	GDC.0941 + ZG.10	0.00394697518094388	-0.0623920545341284	0.0702512823139343	0.904526187462103	0.97691392009559	4192.6
186953	sc5rJUQ051_Cancer_TN	5753	HG.5.113.01 + HY.11007	0.00394750413440753	-0.0623915276315312	0.0702518086650656	0.904513453704581	0.97691392009559	5120.2
186954	sc5rJUQ051_Cancer_TN	5754	Y.27632 + YM.201636	0.00396106045603296	-0.0623780238580653	0.0702652982800324	0.904187114064537	0.976905081738303	7812.04
186955	sc5rJUQ051_Cancer_TN	5755	PF.431396 + ponatinib	0.00396698473482579	-0.062372122535836	0.0702711933995828	0.904044504709798	0.976844195767433	5537.8
186956	sc5rJUQ051_Cancer_TN	5756	trametinib + XMD.892	0.00397050605359806	-0.062368614859966	0.070274697384264	0.903959740919525	0.976844195767433	2863.4
186957	sc5rJUQ051_Cancer_TN	5757	HG.5.113.01 + Y.27632	0.00398431929547727	-0.0623548551199145	0.0702884426130945	0.903627244593346	0.976650060009012	7063.52
186958	sc5rJUQ051_Cancer_TN	5758	PD.0325901 + XMD.1527	0.00398501449145806	-0.0623541626159193	0.0702891343854336	0.903610511088025	0.976650060009012	4553.32
186959	sc5rJUQ051_Cancer_TN	5759	TG.101348 + YM.201636	0.00398966928193814	-0.062349525848393	0.0702937662507569	0.903498470458324	0.976650060009012	4970.44
186960	sc5rJUQ051_Cancer_TN	5760	AS.605240 + canertinib	0.00399042492974335	-0.0623487731261218	0.070294518176676	0.903480282225349	0.976650060009012	7186.8
186961	sc5rJUQ051_Cancer_TN	5761	FR.180204 + PF.04217903	0.00399222337151975	-0.0623469816468128	0.0702963077600604	0.903436994434277	0.976650060009012	5013.48
186962	sc5rJUQ051_Cancer_TN	5762	PD.0325901 + pyrazolanthrone	0.00400791061995587	-0.062331355111688	0.0703119177213992	0.90305942065708	0.976525154104978	5370.76
186963	sc5rJUQ051_Cancer_TN	5763	TPCA.1 + XMD.1499	0.00401108434073774	-0.0623281936699903	0.0703150758021137	0.902983035557923	0.976525154104978	3985.2
186964	sc5rJUQ051_Cancer_TN	5764	GSK.429286A + GSK.461364	0.00401217247357724	-0.062327109746816	0.0703161585723384	0.902956846587421	0.976525154104978	7114.28
186965	sc5rJUQ051_Cancer_TN	5765	AT7867 + XMD.132	0.00402130069906416	-0.0623180168295803	0.0703252418052927	0.902737154378	0.976525154104978	7265.88
186966	sc5rJUQ051_Cancer_TN	5766	NVP.TAE684 + XMD.1527	0.00402598571545645	-0.062313349930696	0.0703299037252214	0.902624401329022	0.976525154104978	6279.76
186967	sc5rJUQ051_Cancer_TN	5767	trametinib + XMD.1527	0.00402792017383778	-0.0623114229522459	0.0703318286461535	0.902577845803228	0.976525154104978	4699.6
186968	sc5rJUQ051_Cancer_TN	5768	GSK.461364 + NVP.AEW541	0.00404421194051807	-0.0622951941609889	0.0703480400700374	0.902185774269733	0.976500215424113	4119.52
186969	sc5rJUQ051_Cancer_TN	5769	BX.912 + XMD.16144	0.00405252406637536	-0.0622869141519347	0.0703563111911788	0.901985746942867	0.976482992460373	4042.16
186970	sc5rJUQ051_Cancer_TN	5770	afatinib + trametinib	0.00406216613236982	-0.0622773093299916	0.0703659056802812	0.901753723027412	0.976482992460373	5024.16
186971	sc5rJUQ051_Cancer_TN	5771	GSK.2126458 + PHA.793887	0.00409542974875508	-0.0622441741054303	0.0703990050696828	0.900953341323144	0.97601842265971	3061.76
186972	sc5rJUQ051_Cancer_TN	5772	AZD.8330 + TWS.119	0.00409825587154656	-0.0622413588842453	0.0704018172327936	0.900885344409986	0.97601842265971	6482.36
186973	sc5rJUQ051_Cancer_TN	5773	AZ.628 + TAK.715	0.00410278975837781	-0.062236842484417	0.0704063287222136	0.90077625997014	0.97601842265971	8512.72
186974	sc5rJUQ051_Cancer_TN	5774	canertinib + XMD.1185H	0.00411223535594291	-0.0622274333093821	0.0704157276497934	0.900549006731746	0.97601842265971	4203.16
186975	sc5rJUQ051_Cancer_TN	5775	AZD.8330 + SB.239063	0.00411225046889901	-0.0622274182546926	0.0704157426880681	0.900548643133081	0.97601842265971	7702.56
186976	sc5rJUQ051_Cancer_TN	5776	PHA.665752 + ruxolitinib	0.00411964070443395	-0.0622200565079081	0.0704230964007829	0.900370845883449	0.97601842265971	4967
186977	sc5rJUQ051_Cancer_TN	5777	KIN001.055 + linifanib	0.00414687425133365	-0.0621929278817792	0.0704501952962649	0.899715693443967	0.975797761755692	8543.28
186978	sc5rJUQ051_Cancer_TN	5778	GSK.461364 + PHA.793887	0.00415192197867244	-0.0621878995906961	0.070455218055265	0.899594268674271	0.975797761755692	3442.2
186979	sc5rJUQ051_Cancer_TN	5779	GSK.429286A + HG.5.113.01	0.00417055625354888	-0.0621693370378638	0.0704737601274886	0.899146035299094	0.975647106425432	6816.4
186980	sc5rJUQ051_Cancer_TN	5780	GDC.0879 + pazopanib	0.00417087362562706	-0.0621690208869314	0.0704740759288085	0.89913840143178	0.975647106425432	4400.84
186981	sc5rJUQ051_Cancer_TN	5781	fostamatinib + SB.216763	0.00417778024656667	-0.0621621408371541	0.0704809483637635	0.898972276247022	0.975645522615958	6831.72
186982	sc5rJUQ051_Cancer_TN	5782	NVP.AUY922 + ZG.10	0.0041971399433361	-0.0621428555874334	0.0705002122014995	0.898506640392099	0.97523363067285	4414.56
186983	sc5rJUQ051_Cancer_TN	5783	OSI.930 + THZ.2.98.01	0.0041982280761756	-0.062141771637501	0.0705012949450097	0.898480469855756	0.97523363067285	7546.28
186984	sc5rJUQ051_Cancer_TN	5784	HY.11007 + lapatinib	0.00421362817844574	-0.0621264307182039	0.0705166187565469	0.898110095903357	0.975145178566384	7118.76
186985	sc5rJUQ051_Cancer_TN	5785	BX.912 + TWS.119	0.00421374908209458	-0.0621263102790668	0.070516739061126	0.898107188246448	0.975145178566384	7925.88
186986	sc5rJUQ051_Cancer_TN	5786	GSK.1070916 + PHA.665752	0.00421572887934422	-0.0621243380879213	0.070518709048335	0.898059575558821	0.975145178566384	3061.28
186987	sc5rJUQ051_Cancer_TN	5787	trametinib + TWS.119	0.00422904339367199	-0.0621110747126376	0.0705319575748319	0.897739380674335	0.975145178566384	5706.64
186988	sc5rJUQ051_Cancer_TN	5788	BI.2536 + XMD.132	0.00423463518743053	-0.06210550438913	0.0705375216482246	0.897604911045417	0.975145178566384	4614.76
186989	sc5rJUQ051_Cancer_TN	5789	canertinib + QL.XI.92	0.0042367056624168	-0.0621034418628909	0.0705395818581368	0.897555121684134	0.975145178566384	6709.76
186990	sc5rJUQ051_Cancer_TN	5790	NVP.AUY922 + XMD.132	0.00424170805088728	-0.0620984586767195	0.0705445594432547	0.897434829342034	0.975145178566384	5680.44
186991	sc5rJUQ051_Cancer_TN	5791	nintedanib + PF.04217903	0.0042472393928214	-0.0620929485636885	0.0705500633552812	0.897301820005786	0.975145178566384	7030.72
186992	sc5rJUQ051_Cancer_TN	5792	PD.0325901 + TPCA.1	0.00425715349202573	-0.0620830725039831	0.0705599282803954	0.897063427970417	0.975145178566384	4087.88
186993	sc5rJUQ051_Cancer_TN	5793	LDN.193189 + QL.XI.92	0.0042660852490833	-0.0620741750061427	0.0705688157246902	0.89684866503997	0.975116276073124	6635.12
186994	sc5rJUQ051_Cancer_TN	5794	GDC.0879 + KIN001.242	0.0042857018661065	-0.0620546335948568	0.0705883349816423	0.896377012553126	0.97487638043922	4570.72
186995	sc5rJUQ051_Cancer_TN	5795	ON.01910 + THZ.2.98.01	0.00429038688249879	-0.0620499665322489	0.0705929967381179	0.896264373678703	0.97487638043922	8560.16
186996	sc5rJUQ051_Cancer_TN	5796	canertinib + NU.7441	0.00429350015145625	-0.0620468651922662	0.0705960945488838	0.896189524484257	0.97487638043922	6835.4
186997	sc5rJUQ051_Cancer_TN	5797	dasatinib + PF.477736	0.00432393764505003	-0.06201654425718	0.0706263808450179	0.895457795134803	0.974827798570718	6124.16
186998	sc5rJUQ051_Cancer_TN	5798	dovitinib + TAK.715	0.00435346836127757	-0.0619871265099768	0.0706557647513448	0.894747949924159	0.974328897393375	7735.56
186999	sc5rJUQ051_Cancer_TN	5799	GW.843682X + veliparib	0.00436392652690165	-0.0619767083241679	0.0706661708973354	0.894496581694216	0.974176135597342	4082.8
187000	sc5rJUQ051_Cancer_TN	5800	AZD.1480 + ponatinib	0.00436950320770409	-0.0619711529561722	0.0706717198334453	0.894362547177126	0.974176135597342	7548.84
187001	sc5rJUQ051_Cancer_TN	5801	neratinib + saracatinib	0.00437660629707304	-0.0619640770072443	0.0706787875781041	0.894191830066492	0.974176135597342	9171.24
187002	sc5rJUQ051_Cancer_TN	5802	brivanib + ruxolitinib	0.00438416277512513	-0.061956549394681	0.0706863064480926	0.89401022149088	0.974176135597342	7222.12
187003	sc5rJUQ051_Cancer_TN	5803	buparlisib + FR.180204	0.00440107417300568	-0.0619397025704178	0.0707031336518278	0.893603801612048	0.974021522493574	3608.08
187004	sc5rJUQ051_Cancer_TN	5804	AZ.628 + SB.239063	0.00440146710986439	-0.0619393111334798	0.0707035246319843	0.893594358764577	0.974021522493574	8680.52
187005	sc5rJUQ051_Cancer_TN	5805	rondual.kinase.inhibitor + YM.201636	0.00441002104301935	-0.0619307898473857	0.0707120359641888	0.893388798972963	0.974021522493574	4703.72
187006	sc5rJUQ051_Cancer_TN	5806	sirolimus + SU.11274	0.0044225496836297	-0.0619183090063038	0.0707245021912816	0.893087735790768	0.974019511539912	3155.24
187007	sc5rJUQ051_Cancer_TN	5807	BMS.777607 + XMD.1185H	0.00442353202577647	-0.0619173304111319	0.0707254796388511	0.893064130762716	0.974019511539912	5339.12
187008	sc5rJUQ051_Cancer_TN	5808	SYK.inhibitor + ZSTK.474	0.00443092226131141	-0.061909968360288	0.0707328330480229	0.892886551354416	0.974019511539912	4443.52
187009	sc5rJUQ051_Cancer_TN	5809	dasatinib + GSK.429286A	0.0044562969146103	-0.0618846904252456	0.0707580812017611	0.892276866599498	0.973944113055571	8629.76
187010	sc5rJUQ051_Cancer_TN	5810	amuvatinib + fostamatinib	0.00446057388118778	-0.0618804297524109	0.0707623368381283	0.8921741088318	0.973944113055571	7282.76
187011	sc5rJUQ051_Cancer_TN	5811	BIX.02189 + lapatinib	0.00447526367452102	-0.0618657959036252	0.070776953351722	0.891821187801202	0.973814237333786	7684.28
187012	sc5rJUQ051_Cancer_TN	5812	KIN001.266 + serdemetan	0.00447559615955532	-0.0618654646844954	0.0707772841778319	0.891813200123947	0.973814237333786	7166.84
187013	sc5rJUQ051_Cancer_TN	5813	SAR.245409 + Y.27632	0.00448401407610533	-0.0618570788134779	0.0707856600885718	0.891610970312227	0.973814237333786	8548.44
187014	sc5rJUQ051_Cancer_TN	5814	foretinib + NVP.AUY922	0.00451464803812847	-0.0618265613905132	0.070816141106722	0.890875087576629	0.973345846374154	4248.64
187015	sc5rJUQ051_Cancer_TN	5815	afatinib + NVP.AUY922	0.00453376592760024	-0.0618075161672912	0.0708351634849992	0.89041588907892	0.973261262794978	5082.2
187016	sc5rJUQ051_Cancer_TN	5816	sirolimus + TPCA.1	0.00453574572484989	-0.0618055438924025	0.0708371333886106	0.890368337810967	0.973261262794978	3400.24
187017	sc5rJUQ051_Cancer_TN	5817	BMS.777607 + NVP.BGJ398	0.00454816857476751	-0.0617931682320393	0.070849494146033	0.890069971671899	0.973201448635911	8937.2
187018	sc5rJUQ051_Cancer_TN	5818	ponatinib + XMD.132	0.00455840004605003	-0.0617829756108008	0.0708596744625848	0.889824248699731	0.973084165365436	7807.52
187019	sc5rJUQ051_Cancer_TN	5819	pelitinib + TAK.715	0.00456175512230515	-0.0617796332711338	0.0708630127613124	0.889743674189961	0.973084165365436	8792.36
187020	sc5rJUQ051_Cancer_TN	5820	SB.239063 + THZ.2.98.01	0.00456207249438334	-0.061779317103791	0.0708633285462503	0.889736052335727	0.973084165365436	9166.72
187021	sc5rJUQ051_Cancer_TN	5821	AZ.628 + Y.27632	0.00457175989924611	-0.0617696664656354	0.0708729674991508	0.889503409207451	0.973084165365436	9179.8
187022	sc5rJUQ051_Cancer_TN	5822	AZD.1480 + YM.201636	0.00457695875614594	-0.0617644873348957	0.0708781403486439	0.889378562520879	0.973084165365436	5640.36
187023	sc5rJUQ051_Cancer_TN	5823	brivanib + HG.5.88.01	0.00458632878893052	-0.0617551528460519	0.0708874634986083	0.889153555062992	0.973084165365436	7568.6
187024	sc5rJUQ051_Cancer_TN	5824	BMS.345541 + veliparib	0.00459355278194831	-0.0617479562483432	0.0708946513385759	0.888980087656611	0.973074938012883	4845.92
187025	sc5rJUQ051_Cancer_TN	5825	HG.5.113.01 + PF.562271	0.00461534566465052	-0.0617262459682734	0.0709163351153381	0.888456814406317	0.972621887206529	3648.6
187026	sc5rJUQ051_Cancer_TN	5826	canertinib + pazopanib	0.00461826246517862	-0.061723340218674	0.0709192373081667	0.888386782204524	0.972621887206529	5499.92
187027	sc5rJUQ051_Cancer_TN	5827	saracatinib + XMD.1499	0.00461847404656408	-0.0617231294388666	0.0709194478298826	0.888381702182269	0.972621887206529	6957.36
187028	sc5rJUQ051_Cancer_TN	5828	GSK.1904529A + lapatinib	0.00462187446168751	-0.0617197419054354	0.0709228312137925	0.888300059595408	0.972621887206529	5198.72
187029	sc5rJUQ051_Cancer_TN	5829	PD.0325901 + PF.477736	0.00463195480340899	-0.0617096997417936	0.0709328610584628	0.888058041637483	0.972621887206529	3531.04
187030	sc5rJUQ051_Cancer_TN	5830	foretinib + THZ.2.98.01	0.00463700253074778	-0.061704671127067	0.0709378834943846	0.887936855149234	0.972621887206529	7205
187031	sc5rJUQ051_Cancer_TN	5831	JWE.035 + trametinib	0.00463777329150909	-0.0617039032844021	0.0709386503929869	0.887918350855676	0.972621887206529	3544.24
187032	sc5rJUQ051_Cancer_TN	5832	rondual.kinase.inhibitor + tivantinib	0.00467040216373798	-0.0616713978728974	0.0709711156952606	0.887135058492859	0.972360953847537	3663.96
187033	sc5rJUQ051_Cancer_TN	5833	sunitinib + Y.39983	0.00467745991423863	-0.0616643668089137	0.0709781380464731	0.886965643794221	0.972360953847537	6797.88
187034	sc5rJUQ051_Cancer_TN	5834	BX.912 + KIN001.220	0.00468832612967752	-0.0616535416675523	0.0709889497478039	0.886704820541191	0.972207579884693	7314.8
187035	sc5rJUQ051_Cancer_TN	5835	ibrutinib + pelitinib	0.00469000366780508	-0.0616518704690946	0.0709906188685961	0.886664555455402	0.972207579884693	7730.12
187036	sc5rJUQ051_Cancer_TN	5836	MK.1775 + PF.477736	0.00469505139514387	-0.0616468418156359	0.0709956412658576	0.886543399211653	0.972207579884693	3945.52
187037	sc5rJUQ051_Cancer_TN	5837	BMS.509744 + XMD.885	0.00471224993919041	-0.0616297082345523	0.0710127534803888	0.886130617292656	0.971954405892429	1992.08
187038	sc5rJUQ051_Cancer_TN	5838	HG.5.88.01 + olaparib	0.00471289979630289	-0.061629060831337	0.0710134000747245	0.886115020688865	0.971954405892429	7157.96
187039	sc5rJUQ051_Cancer_TN	5839	rondual.kinase.inhibitor + XMD.885	0.00471808354024662	-0.0616238966595049	0.071018557790338	0.885990612147613	0.971954405892429	2750.8
187040	sc5rJUQ051_Cancer_TN	5840	BMS.777607 + BX.912	0.00472226982908747	-0.0616197261741208	0.0710227230566277	0.88589014432358	0.971954405892429	8524.24
187041	sc5rJUQ051_Cancer_TN	5841	ruxolitinib + TPCA.1	0.00472341841375139	-0.0616185819250183	0.0710238658729672	0.885862579464501	0.971954405892429	5279.72
187042	sc5rJUQ051_Cancer_TN	5842	KIN001.266 + masitinib	0.00474329195102836	-0.0615987833767517	0.0710436395754914	0.885385656724389	0.971954405892429	7502.12
187043	sc5rJUQ051_Cancer_TN	5843	CYT387 + XMD.132	0.0047524957412958	-0.061589614297547	0.071052797112846	0.88516479931337	0.971836292023647	7781.48
187044	sc5rJUQ051_Cancer_TN	5844	AZD.7762 + GSK.429286A	0.0047612159169679	-0.0615809269987091	0.071061473455661	0.88495555510647	0.971700762224236	8986.84
187045	sc5rJUQ051_Cancer_TN	5845	dovitinib + nintedanib	0.00476590093336019	-0.0615762596416297	0.0710661349181949	0.884843139515319	0.971671536411421	6443.96
187046	sc5rJUQ051_Cancer_TN	5846	nintedanib + ruxolitinib	0.00476635432204332	-0.0615758079617583	0.0710665860273187	0.884832260709923	0.971671536411421	7396.6
187047	sc5rJUQ051_Cancer_TN	5847	AZD.7762 + MGCD.265	0.0047706464015769	-0.0615715320576301	0.0710708565256803	0.8847292757597	0.971671536411421	5370.28
187048	sc5rJUQ051_Cancer_TN	5848	dovitinib + PHA.665752	0.00478084764694721	-0.0615613692475534	0.0710810064680188	0.884484512996634	0.971671536411421	4608.72
187049	sc5rJUQ051_Cancer_TN	5849	BMS.777607 + dasatinib	0.00478445964345611	-0.0615577708566878	0.0710846002961627	0.884397851485152	0.971671536411421	8783.8
187050	sc5rJUQ051_Cancer_TN	5850	GDC.0879 + ruxolitinib	0.00479336117460146	-0.061548902848406	0.071093457045203	0.884184285707256	0.971671536411421	4783.56
187051	sc5rJUQ051_Cancer_TN	5851	SAR.245408 + THZ.2.98.01	0.00480158262272212	-0.0615407123526748	0.071101637123315	0.883987043962896	0.971671536411421	7578.24
187052	sc5rJUQ051_Cancer_TN	5852	AKT.inhibitor.1.2 + KIN001.220	0.00480558755608973	-0.0615367224939812	0.0711056219007828	0.883890963727467	0.971671536411421	6661.12
187053	sc5rJUQ051_Cancer_TN	5853	Y.39983 + ZSTK.474	0.00483412081721439	-0.0615082965714347	0.071134011499383	0.883206486797388	0.971098394464118	4434.28
187054	sc5rJUQ051_Cancer_TN	5854	GSK.1059615 + HG.6.64.01	0.00483466488363414	-0.0615077545506795	0.0711345528254314	0.883193436174602	0.971098394464118	7099.6
187055	sc5rJUQ051_Cancer_TN	5855	KIN001.220 + NVP.TAE684	0.00483844312266018	-0.061503990516578	0.0711383120330231	0.88310280772298	0.971098394464118	7799.64
187056	sc5rJUQ051_Cancer_TN	5856	NVP.BGJ398 + XMD.16144	0.00483931967411422	-0.0615031172603968	0.0711391841689153	0.883081782140462	0.971098394464118	5046.88
187057	sc5rJUQ051_Cancer_TN	5857	linsitinib + THZ.2.98.01	0.0048439593516382	-0.0614984950234012	0.0711438004727249	0.882970492927107	0.971098394464118	6654.88
187058	sc5rJUQ051_Cancer_TN	5858	BIX.02189 + YM.201636	0.00485765168986857	-0.0614848541380224	0.0711574238152922	0.882642076323931	0.971098394464118	6518.92
187059	sc5rJUQ051_Cancer_TN	5859	lapatinib + XMD.1527	0.00487329359943638	-0.0614692709770472	0.0711729868750425	0.882266923064994	0.971098394464118	5845.48
187060	sc5rJUQ051_Cancer_TN	5860	afatinib + AZD.7762	0.00487914231344869	-0.0614634442215924	0.071178806097788	0.882126655136202	0.971098394464118	7084.36
187061	sc5rJUQ051_Cancer_TN	5861	sunitinib + TPCA.1	0.00488453763877788	-0.0614580691485972	0.0711841742139932	0.881997263962716	0.971098394464118	5062.2
187062	sc5rJUQ051_Cancer_TN	5862	dovitinib + KIN001.220	0.00490435072423044	-0.0614383304021494	0.0712038873472782	0.881522131777428	0.971066558984367	6326.4
187063	sc5rJUQ051_Cancer_TN	5863	GDC.0941 + XMD.16144	0.00490465298335252	-0.0614380292767064	0.0712041880811759	0.881514883713277	0.971066558984367	3992.16
187064	sc5rJUQ051_Cancer_TN	5864	HG.6.64.01 + KIN001.055	0.00490506103316733	-0.0614376227573392	0.0712045940719187	0.881505098842382	0.971066558984367	9234.84
187065	sc5rJUQ051_Cancer_TN	5865	BI.2536 + SGX523	0.00491713628509456	-0.0614255927853605	0.0712166083806222	0.881215547324623	0.971066558984367	3386.96
187066	sc5rJUQ051_Cancer_TN	5866	FR.180204 + XMD.885	0.00492212356060893	-0.0614206242055771	0.0712215704799802	0.881095962459903	0.971066558984367	2701.52
187067	sc5rJUQ051_Cancer_TN	5867	saracatinib + tivantinib	0.00493395700523849	-0.0614088351076623	0.0712333441753265	0.880812231024865	0.971066558984367	7320.08
187068	sc5rJUQ051_Cancer_TN	5868	GSK.3.inhibitor.IX + KIN001.220	0.00494365952305737	-0.0613991689369404	0.0712429976895277	0.880579604384078	0.971038366080787	6224.76
187069	sc5rJUQ051_Cancer_TN	5869	afatinib + AZD.8330	0.00495893872167867	-0.0613839469512756	0.0712581996937214	0.880213292641362	0.970918042189873	5969.4
187070	sc5rJUQ051_Cancer_TN	5870	SAR.245408 + ZSTK.474	0.00496415269153461	-0.0613787524980664	0.0712633873142167	0.880088295970168	0.970893912051092	3801
187071	sc5rJUQ051_Cancer_TN	5871	MK.1775 + TWS.119	0.00497054547196667	-0.0613723836418361	0.0712697477831468	0.879935043253148	0.970893912051092	6962.8
187072	sc5rJUQ051_Cancer_TN	5872	GSK.429286A + PD.0325901	0.00498324035509417	-0.0613597362517456	0.071282378485605	0.879630724932962	0.970748193321554	6510.52
187073	sc5rJUQ051_Cancer_TN	5873	pazopanib + SB.525334	0.00498327058100638	-0.0613597061388866	0.0712824085586807	0.879630000386699	0.970748193321554	5365.96
187074	sc5rJUQ051_Cancer_TN	5874	brivanib + SAR.245409	0.00498615715562227	-0.0613568303602983	0.0712852805368564	0.879560806682111	0.970748193321554	7555.84
187075	sc5rJUQ051_Cancer_TN	5875	MLN.8054 + XMD.892	0.0049957085438801	-0.0613473146871697	0.0712947836191091	0.879331858145597	0.970748193321554	3500.04
187076	sc5rJUQ051_Cancer_TN	5876	AZD.7762 + LDN.193189	0.00500977870601308	-0.0613332971150708	0.0713087825996806	0.878994612119611	0.970708335665977	6171.56
187077	sc5rJUQ051_Cancer_TN	5877	BI.2536 + ZG.10	0.00501287686201443	-0.0613302105355291	0.0713118650784674	0.878920355732867	0.970708335665977	3386.08
187078	sc5rJUQ051_Cancer_TN	5878	afatinib + MK.1775	0.00502838275497731	-0.0613147625622676	0.0713272924898544	0.878548727564056	0.97059451172207	6236.24
187079	sc5rJUQ051_Cancer_TN	5879	GW.5074 + TAK.715	0.00506361105565611	-0.0612796657329518	0.0713623423680026	0.877704513865821	0.970416999345158	8118.2
187080	sc5rJUQ051_Cancer_TN	5880	linsitinib + PD.0325901	0.00507394831763136	-0.0612693670183126	0.071372627243261	0.877456817232704	0.970253650649641	4143.56
187081	sc5rJUQ051_Cancer_TN	5881	TGX.221 + XMD.892	0.00507842175263819	-0.0612649102602298	0.0713770780036222	0.877349630588917	0.970253650649641	3410.08
187082	sc5rJUQ051_Cancer_TN	5882	linifanib + XMD.885	0.00511339313306323	-0.0612300691616072	0.0714118720324797	0.876511769291723	0.969763167959043	3128.28
187083	sc5rJUQ051_Cancer_TN	5883	GSK.1059615 + PF.477736	0.00511485908980533	-0.0612286086625854	0.0714133305513413	0.876476650199078	0.969763167959043	3429.04
187084	sc5rJUQ051_Cancer_TN	5884	GW.843682X + TWS.119	0.00512391175051172	-0.0612195896984148	0.0714223372749376	0.876259786132297	0.969763167959043	5569.44
187085	sc5rJUQ051_Cancer_TN	5885	buparlisib + SU.11274	0.00513406765701372	-0.0612094715821436	0.0714324416331156	0.87601650392853	0.969763167959043	3378.28
187086	sc5rJUQ051_Cancer_TN	5886	SGX523 + sunitinib	0.00513538248419478	-0.0612081616464509	0.0714337497856348	0.875985008426414	0.969763167959043	4669.08
187087	sc5rJUQ051_Cancer_TN	5887	THZ.2.98.01 + veliparib	0.0051427122679053	-0.0612008591271941	0.0714410423558441	0.875809433647251	0.969763167959043	7495.04
187088	sc5rJUQ051_Cancer_TN	5888	FR.180204 + neratinib	0.00514322610841285	-0.0612003471977426	0.0714415535873043	0.875797125541	0.969763167959043	7676.64
187089	sc5rJUQ051_Cancer_TN	5889	HG.5.113.01 + ZG.10	0.00514973979249374	-0.0611938577360828	0.0714480341948532	0.87564110479491	0.969763167959043	3425.64
187090	sc5rJUQ051_Cancer_TN	5890	ABT.737 + GW.843682X	0.00515561873241826	-0.0611880006533422	0.0714538832766751	0.875500292069405	0.969763167959043	4795.8
187091	sc5rJUQ051_Cancer_TN	5891	GDC.0879 + QL.XI.92	0.00515631392839905	-0.0611873080417135	0.0714545749415762	0.875483640953221	0.969763167959043	5240
187092	sc5rJUQ051_Cancer_TN	5892	BIX.02189 + XMD.1499	0.00515643483204788	-0.0611871875875106	0.0714546952311177	0.875480745112545	0.969763167959043	5061.56
187093	sc5rJUQ051_Cancer_TN	5893	canertinib + GSK.461364	0.0051677393232138	-0.0611759251110092	0.0714659422947294	0.875209991368523	0.969763167959043	5033.24
187094	sc5rJUQ051_Cancer_TN	5894	sunitinib + XMD.892	0.00517831839248671	-0.0611653853449702	0.0714764676063677	0.874956625405318	0.969763167959043	3314.16
187095	sc5rJUQ051_Cancer_TN	5895	KIN001.244 + PHA.793887	0.00518112940232209	-0.0611625847760776	0.0714792643295488	0.874889304600305	0.969763167959043	4797.24
187096	sc5rJUQ051_Cancer_TN	5896	QL.XI.92 + rondual.kinase.inhibitor	0.00519256991009294	-0.061151186751044	0.071490646681418	0.874615325494433	0.969763167959043	5827.52
187097	sc5rJUQ051_Cancer_TN	5897	AZ.628 + fostamatinib	0.00520614134467448	-0.0611376656896634	0.071504149105498	0.874290334075177	0.969763167959043	7275.4
187098	sc5rJUQ051_Cancer_TN	5898	BMS.509744 + SAR.245409	0.00521557182928348	-0.0611282701939204	0.0715135316219533	0.87406451731212	0.969763167959043	5699.32
187099	sc5rJUQ051_Cancer_TN	5899	ABT.737 + KIN001.244	0.00522341545350154	-0.0611204556620629	0.0715213353406446	0.873876706362108	0.969763167959043	6965.64
187100	sc5rJUQ051_Cancer_TN	5900	HG.5.113.01 + WH.4025	0.00522876543996241	-0.0611151255142804	0.0715266581036508	0.873748608164858	0.969763167959043	6093.96
187101	sc5rJUQ051_Cancer_TN	5901	brivanib + sunitinib	0.00523047320400218	-0.0611134240821295	0.0715283571769228	0.873707718757838	0.969763167959043	6380
187102	sc5rJUQ051_Cancer_TN	5902	masitinib + pyrazolanthrone	0.00523807502092258	-0.0611058504458415	0.0715359203037217	0.873525710705974	0.969763167959043	7167.96
187103	sc5rJUQ051_Cancer_TN	5903	masitinib + SB.216763	0.00525858330235593	-0.0610854181523823	0.0715563241684114	0.873034720352623	0.969705591211598	6858.52
187104	sc5rJUQ051_Cancer_TN	5904	canertinib + SAR.245409	0.00525952030563438	-0.0610844846195917	0.0715572563996657	0.873012288649398	0.969705591211598	7258.8
187105	sc5rJUQ051_Cancer_TN	5905	GDC.0879 + tivantinib	0.00527147465391278	-0.0610725745378343	0.071569149855987	0.872726112484035	0.969552994298774	4225.76
187106	sc5rJUQ051_Cancer_TN	5906	ibrutinib + XMD.1499	0.00527671884968092	-0.0610673497551725	0.0715743673334049	0.872600576478058	0.969511047869427	5772.56
187107	sc5rJUQ051_Cancer_TN	5907	GSK.1070916 + WH.4023	0.00529220962968769	-0.0610519162981242	0.0715897791691443	0.872229775579809	0.969477103586352	5942.6
187108	sc5rJUQ051_Cancer_TN	5908	AZD.8330 + JWE.035	0.00530390705771231	-0.0610402621349018	0.0716014169636418	0.871949794250259	0.969261034539083	4467.36
187109	sc5rJUQ051_Cancer_TN	5909	CHIR.99021 + ruxolitinib	0.00530588685496196	-0.061038289658458	0.0716033866660923	0.871902408813147	0.969261034539083	6524.24
187110	sc5rJUQ051_Cancer_TN	5910	GW.5074 + TPCA.1	0.00532031972804143	-0.0610239101389538	0.0716177459316907	0.871556979238339	0.969204908667929	5639.08
187111	sc5rJUQ051_Cancer_TN	5911	HG.5.88.01 + XMD.1527	0.00532798199678625	-0.0610162761839006	0.0716253691117889	0.871373604047119	0.969096147091586	6159.52
187112	sc5rJUQ051_Cancer_TN	5912	trametinib + XMD.16144	0.0053358105080482	-0.0610084765926151	0.0716331576783281	0.871186257430113	0.969096147091586	3408.44
187113	sc5rJUQ051_Cancer_TN	5913	MK.2206 + XMD.1527	0.00535134662692328	-0.0609929978430581	0.0716486145007209	0.870814478958642	0.969096147091586	5439.96
187114	sc5rJUQ051_Cancer_TN	5914	TG.101348 + tivantinib	0.00535202670994797	-0.0609923202706073	0.0716492911118686	0.870798205259671	0.969096147091586	4113.8
187115	sc5rJUQ051_Cancer_TN	5915	AT7867 + CYT387	0.00535506441412491	-0.0609892937795803	0.0716523133075835	0.870725516737813	0.969096147091586	6918.8
187116	sc5rJUQ051_Cancer_TN	5916	fostamatinib + ZSTK.474	0.00535982499529772	-0.0609845507688005	0.0716570495820015	0.870611604083425	0.969096147091586	4259.2
187117	sc5rJUQ051_Cancer_TN	5917	olaparib + PI.103	0.00536008191555149	-0.060984294796705	0.0716573051903771	0.870605456492561	0.969096147091586	4430.12
187118	sc5rJUQ051_Cancer_TN	5918	HG.5.88.01 + KIN001.220	0.00536225818123049	-0.0609821265621338	0.0716594703433272	0.870553383094839	0.969096147091586	7569.2
187119	sc5rJUQ051_Cancer_TN	5919	buparlisib + HG.5.88.01	0.00536639913120303	-0.0609780008918457	0.0716635901465207	0.870454300538376	0.969096147091586	5110.4
187120	sc5rJUQ051_Cancer_TN	5920	MK.1775 + XMD.892	0.00537929048275988	-0.0609651570935515	0.0716764156507386	0.870145855803137	0.969096147091586	4120.84
187121	sc5rJUQ051_Cancer_TN	5921	NVP.AEW541 + trametinib	0.00540907811924119	-0.060935479252848	0.0717060510520101	0.8694332178613	0.968841010752653	4354.32
187122	sc5rJUQ051_Cancer_TN	5922	KIN001.220 + MK.2206	0.00541346087651139	-0.0609311126403083	0.0717104114005128	0.869328373913307	0.968819507436352	7049.48
187123	sc5rJUQ051_Cancer_TN	5923	BMS.777607 + sunitinib	0.00542390392917937	-0.0609207080464016	0.0717208010482844	0.869078565339032	0.968636428743681	6995.6
187124	sc5rJUQ051_Cancer_TN	5924	PD.173074 + SAR.245408	0.00543461901505722	-0.060910032406119	0.0717314613231571	0.868822263010689	0.968568167528152	4543.52
187125	sc5rJUQ051_Cancer_TN	5925	SB.525334 + ZSTK.474	0.00544509229363741	-0.0608995976682966	0.0717418810130146	0.868571757954381	0.968548164516873	3899.08
187126	sc5rJUQ051_Cancer_TN	5926	KIN001.244 + TWS.119	0.00544767660913122	-0.0608970228606293	0.0717444521030913	0.868509947043507	0.968548164516873	7857.76
187127	sc5rJUQ051_Cancer_TN	5927	buparlisib + pyrazolanthrone	0.00547598317591432	-0.0608688203773258	0.0717726137513433	0.867832971367025	0.968105634429823	5401.6
187128	sc5rJUQ051_Cancer_TN	5928	MK.2206 + Y.39983	0.00547959517242321	-0.0608652216545369	0.0717762072482408	0.867746594341245	0.968104638056802	6950.4
187129	sc5rJUQ051_Cancer_TN	5929	NU.7441 + PF.562271	0.00548029036840401	-0.0608645290131327	0.0717768988834295	0.867729969655216	0.968104638056802	5925.88
187130	sc5rJUQ051_Cancer_TN	5930	MK.1775 + veliparib	0.00548042638500894	-0.0608643934963288	0.0717770342033502	0.867726717006088	0.968104638056802	5753.32
187131	sc5rJUQ051_Cancer_TN	5931	AS.605240 + PF.477736	0.0054849904977524	-0.0608598461532674	0.071781574937054	0.867617573853883	0.968104638056802	4735.2
187132	sc5rJUQ051_Cancer_TN	5932	AS.605240 + Y.39983	0.00549082409880861	-0.0608540339822985	0.0717873786522903	0.867478076671745	0.968104638056802	7913.32
187133	sc5rJUQ051_Cancer_TN	5933	BMS.777607 + GDC.0941	0.00549200290938473	-0.0608528595016081	0.0717885514232177	0.867449888622209	0.968104638056802	6964.44
187134	sc5rJUQ051_Cancer_TN	5934	afatinib + THZ.2.98.01	0.00550574058648342	-0.0608391722707859	0.0718022187016632	0.867121401845125	0.968104638056802	7919.2
187135	sc5rJUQ051_Cancer_TN	5935	rondual.kinase.inhibitor + SAR.245409	0.00553685816310189	-0.0608081688690995	0.0718331767243618	0.866377422534656	0.96781656245857	5976.2
187136	sc5rJUQ051_Cancer_TN	5936	AZ.628 + rondual.kinase.inhibitor	0.00554542720921295	-0.0607996312415895	0.0718417018106585	0.866172568918543	0.967778644731896	6694.2
187137	sc5rJUQ051_Cancer_TN	5937	dovitinib + MGCD.265	0.00554967394987822	-0.060795400068097	0.0718459267616531	0.866071048670509	0.967760693260337	4431.76
187138	sc5rJUQ051_Cancer_TN	5938	KIN001.220 + PD.0325901	0.0055586661587602	-0.0607864408138645	0.0718548728244123	0.86585609315081	0.967694697230611	4975.12
187139	sc5rJUQ051_Cancer_TN	5939	AKT.inhibitor.1.2 + OSI.930	0.00555957293612645	-0.0607855373590628	0.071855774947796	0.865834417513547	0.967694697230611	6478.72
187140	sc5rJUQ051_Cancer_TN	5940	AZD.7762 + canertinib	0.00556280710873274	-0.0607823150360515	0.0718589925203144	0.865757108561272	0.967694697230611	6705.24
187141	sc5rJUQ051_Cancer_TN	5941	dasatinib + TAK.715	0.00557808630735405	-0.0607670917997618	0.0718741932764986	0.865391895302765	0.967694697230611	9054.8
187142	sc5rJUQ051_Cancer_TN	5942	lapatinib + olaparib	0.00558659490164069	-0.0607586143560844	0.0718826581748517	0.865188529830894	0.967694697230611	7092
187143	sc5rJUQ051_Cancer_TN	5943	AZ.628 + saracatinib	0.00559209601766261	-0.0607531333749711	0.0718881310347783	0.86505705139162	0.967694697230611	9157.44
187144	sc5rJUQ051_Cancer_TN	5944	BMS.509744 + XMD.132	0.00559245872860911	-0.0607527719914604	0.0718884918825452	0.865048382614547	0.967694697230611	4407.84
187145	sc5rJUQ051_Cancer_TN	5945	LDN.193189 + NVP.TAE684	0.00560654400369819	-0.0607387382516754	0.0719025047907396	0.864711757654426	0.967694697230611	6624.24
187146	sc5rJUQ051_Cancer_TN	5946	NVP.BGJ398 + TPCA.1	0.00560672535917144	-0.0607385575595758	0.0719026852142796	0.864707423587168	0.967694697230611	7049.4
187147	sc5rJUQ051_Cancer_TN	5947	TWS.119 + ZSTK.474	0.00561199978085179	-0.0607333024291103	0.0719079325303367	0.864581376242301	0.967694697230611	4463.6
187148	sc5rJUQ051_Cancer_TN	5948	PI.103 + saracatinib	0.00561328438212065	-0.0607320225257178	0.0719092105293937	0.864550677553061	0.967694697230611	5989.24
187149	sc5rJUQ051_Cancer_TN	5949	olaparib + ruxolitinib	0.00561830188354723	-0.0607270233715536	0.071914202241272	0.864430774040399	0.967694697230611	6560.96
187150	sc5rJUQ051_Cancer_TN	5950	ibrutinib + KIN001.055	0.00562248817238808	-0.060722852387972	0.0719183670103881	0.864330736446161	0.967694697230611	9576.92
187151	sc5rJUQ051_Cancer_TN	5951	KIN001.242 + PI.103	0.0056283519993565	-0.0607170099955216	0.0719242006903173	0.864190615235542	0.967694697230611	3772.96
187152	sc5rJUQ051_Cancer_TN	5952	PI.103 + TG.101348	0.00563205467360202	-0.0607133208536173	0.0719278843260805	0.864102138832017	0.967694697230611	3827.68
187153	sc5rJUQ051_Cancer_TN	5953	dovitinib + TWS.119	0.00563958092574189	-0.0607058221024455	0.071935371874017	0.863922302244034	0.967694697230611	6382.12
187154	sc5rJUQ051_Cancer_TN	5954	MK.2206 + TPCA.1	0.00564286043721649	-0.0607025545719819	0.0719386345180697	0.863843941915685	0.967694697230611	6317.12
187155	sc5rJUQ051_Cancer_TN	5955	KIN001.244 + PF.562271	0.00564564122113966	-0.0606997839459586	0.0719414009985512	0.863777499182445	0.967694697230611	5382.92
187156	sc5rJUQ051_Cancer_TN	5956	JNK.9L + OSI.027	0.0056457772377446	-0.0606996484261812	0.0719415363155051	0.863774249290815	0.967694697230611	3866.2
187157	sc5rJUQ051_Cancer_TN	5957	brivanib + BX.912	0.0056494194601657	-0.0606960195067888	0.0719451598019187	0.863687225270875	0.967694697230611	7399.76
187158	sc5rJUQ051_Cancer_TN	5958	NU.7441 + TAK.715	0.00566007409421914	-0.0606854037781644	0.0719557596172725	0.863432662413276	0.967694697230611	8393
187159	sc5rJUQ051_Cancer_TN	5959	HG.6.64.01 + nilotinib	0.00566146448618072	-0.0606840184621163	0.0719571428544836	0.863399443906569	0.967694697230611	6537.6
187160	sc5rJUQ051_Cancer_TN	5960	pazopanib + SB.239063	0.00567273875143443	-0.060672785346461	0.0719683590946254	0.863130094054353	0.967694697230611	7429.92
187161	sc5rJUQ051_Cancer_TN	5961	canertinib + TGX.221	0.00567985695375949	-0.0606656931159918	0.0719754406531576	0.862960043545184	0.967694697230611	6953.28
187162	sc5rJUQ051_Cancer_TN	5962	doramapimod + sirolimus	0.00568154960484315	-0.0606640066398201	0.0719771245896593	0.862919607838681	0.967694697230611	5587.36
187163	sc5rJUQ051_Cancer_TN	5963	buparlisib + ibrutinib	0.00568416414624917	-0.0606614016357032	0.0719797256694057	0.86285714981813	0.967694697230611	6152.12
187164	sc5rJUQ051_Cancer_TN	5964	XMD.1185H + XMD.892	0.00571754866628327	-0.0606281388158277	0.0720129382211213	0.862059712076356	0.967286856164146	2176.24
187165	sc5rJUQ051_Cancer_TN	5965	lapatinib + Y.27632	0.00572173495512412	-0.0606239677773157	0.0720171029354308	0.861959726373637	0.967286856164146	9039.24
187166	sc5rJUQ051_Cancer_TN	5966	AZD.1480 + nilotinib	0.00572972970890323	-0.060616002141373	0.0720250564808839	0.861768785085212	0.967286856164146	4724.08
187167	sc5rJUQ051_Cancer_TN	5967	AS.605240 + ON.01910	0.0057455983128126	-0.060600191307758	0.0720408432663538	0.861389813989297	0.967014239039333	8617.08
187168	sc5rJUQ051_Cancer_TN	5968	nintedanib + PD.0325901	0.00574605170149572	-0.0605997395691655	0.0720412943168791	0.861378986711404	0.967014239039333	5444.96
187169	sc5rJUQ051_Cancer_TN	5969	JWE.035 + ponatinib	0.0057554217342803	-0.0605904036321693	0.0720506160216652	0.861155228793953	0.967014239039333	5615.8
187170	sc5rJUQ051_Cancer_TN	5970	TPCA.1 + trametinib	0.00576406634517189	-0.0605817904670974	0.0720592160358095	0.860948803936828	0.967014239039333	4382.36
187171	sc5rJUQ051_Cancer_TN	5971	dasatinib + SB.239063	0.00576591012581659	-0.0605799533921498	0.0720610503032851	0.86090477748411	0.967014239039333	9217.4
187172	sc5rJUQ051_Cancer_TN	5972	doramapimod + GSK.1059615	0.00577000573692082	-0.0605758726748795	0.0720651247810732	0.860806982563666	0.967014239039333	7214.68
187173	sc5rJUQ051_Cancer_TN	5973	PF.04217903 + Y.27632	0.00577221222851203	-0.0605736742063534	0.0720673198862707	0.860754296884491	0.967014239039333	8215.52
187174	sc5rJUQ051_Cancer_TN	5974	PF.431396 + XMD.885	0.00579468519423892	-0.0605512829183305	0.0720896768457775	0.860217732131133	0.967014239039333	2090
187175	sc5rJUQ051_Cancer_TN	5975	PF.562271 + ruxolitinib	0.00582445771776412	-0.0605216184998295	0.0721192955799233	0.859506982311218	0.96681729982862	4753.16
187176	sc5rJUQ051_Cancer_TN	5976	sunitinib + XMD.1527	0.00584498111215358	-0.0605011695583295	0.0721397128930453	0.859017100087919	0.966458241455958	5376.64
187177	sc5rJUQ051_Cancer_TN	5977	CP466722 + linsitinib	0.00585530326117272	-0.0604908848340084	0.0721499816679681	0.858770736490319	0.966458241455958	2607.6
187178	sc5rJUQ051_Cancer_TN	5978	HY.11007 + neratinib	0.00585607402193403	-0.0604901168672054	0.0721507484426913	0.858752340930361	0.966458241455958	8353.72
187179	sc5rJUQ051_Cancer_TN	5979	BMS.777607 + MLN.8054	0.00585675410495872	-0.0604894392493729	0.0721514250085584	0.858736109617502	0.966458241455958	8290.72
187180	sc5rJUQ051_Cancer_TN	5980	GSK.1070916 + GSK.429286A	0.00588744851880628	-0.0604588560342005	0.072181960617846	0.858003598524728	0.966085777817911	7255.92
187181	sc5rJUQ051_Cancer_TN	5981	FR.180204 + tivantinib	0.00589349370124794	-0.060452832737357	0.0721879745095075	0.857859346796056	0.966019399668423	4109.08
187182	sc5rJUQ051_Cancer_TN	5982	fostamatinib + GDC.0941	0.00592438458352485	-0.0604220536150578	0.0722187054206459	0.857122294536326	0.965477420491734	5924.16
187183	sc5rJUQ051_Cancer_TN	5983	erlotinib + GSK.461364	0.00595486741598695	-0.0603916809426125	0.072249030271703	0.856395100194046	0.964850229774927	4257.44
187184	sc5rJUQ051_Cancer_TN	5984	PI.103 + SGX523	0.00595600088769476	-0.0603905515647187	0.0722501578666768	0.856368062588805	0.964850229774927	2967.12
187185	sc5rJUQ051_Cancer_TN	5985	AZ.628 + nintedanib	0.00597836806272892	-0.0603682651395304	0.0722724090394917	0.855834554980095	0.964565454513037	7780
187186	sc5rJUQ051_Cancer_TN	5986	pyrazolanthrone + XMD.885	0.00600176291877817	-0.0603449546726784	0.0722956824928815	0.855276605239991	0.96420500444235	3755.24
187187	sc5rJUQ051_Cancer_TN	5987	HG.6.64.01 + MK.2206	0.00602518800073962	-0.0603216140164374	0.0723189859429988	0.854718007003947	0.964111696147381	8029.04
187188	sc5rJUQ051_Cancer_TN	5988	lapatinib + SB.239063	0.00603549503680266	-0.0603113441047064	0.0723292394381203	0.854472246791856	0.964026518720639	8065.96
187189	sc5rJUQ051_Cancer_TN	5989	GSK.1070916 + SB.525334	0.00603628091052008	-0.0603105610610069	0.0723300212289623	0.854453509054624	0.964026518720639	4654.96
187190	sc5rJUQ051_Cancer_TN	5990	AS.605240 + erlotinib	0.00604989768396993	-0.0602969933100941	0.0723435672458087	0.854128854744548	0.964023248951764	6459.24
187191	sc5rJUQ051_Cancer_TN	5991	BX.912 + PF.477736	0.00605508142791366	-0.0602918282220051	0.0723487240471263	0.854005269181788	0.963979833896516	3617.92
187192	sc5rJUQ051_Cancer_TN	5992	BX.912 + SB.525334	0.00605734837132928	-0.0602895694360099	0.0723509792069385	0.853951224141207	0.963979833896516	7138.2
187193	sc5rJUQ051_Cancer_TN	5993	GSK.1070916 + KIN001.220	0.00605879921511528	-0.0602881238126164	0.0723524225088625	0.853916635674321	0.963979833896516	5633.68
187194	sc5rJUQ051_Cancer_TN	5994	AT7867 + TG.101348	0.00608074322737853	-0.0602662587248498	0.0723742524166056	0.853393519335953	0.963673507476286	5628.12
187195	sc5rJUQ051_Cancer_TN	5995	XMD.1499 + XMD.1527	0.00610499952192571	-0.0602420895971363	0.0723983825093145	0.852815356129449	0.963494806838187	4020.8
187196	sc5rJUQ051_Cancer_TN	5996	brivanib + NVP.BGJ398	0.00612591585317387	-0.0602212483678456	0.0724191899537357	0.852316866304517	0.963409319644619	8247
187197	sc5rJUQ051_Cancer_TN	5997	pelitinib + PF.431396	0.00613862584925748	-0.060208583979884	0.0724318337555767	0.852013983248351	0.963268279952838	4357.92
187198	sc5rJUQ051_Cancer_TN	5998	fostamatinib + tivantinib	0.0061463334568706	-0.0602009040195864	0.0724395012112372	0.851830319234458	0.963235779592415	4674.04
187199	sc5rJUQ051_Cancer_TN	5999	lapatinib + WH.4023	0.00615437354951801	-0.0601928927585132	0.0724474994115367	0.851638741008156	0.963235779592415	7403.24
187200	sc5rJUQ051_Cancer_TN	6000	lapatinib + PHA.665752	0.00616008624692539	-0.0601872005415039	0.0724531823381471	0.851502624947582	0.963235779592415	5221.36
187201	sc5rJUQ051_Cancer_TN	6001	XMD.1499 + XMD.892	0.00616280657902414	-0.0601844899604591	0.072455888492163	0.851437809327922	0.963235779592415	2466.8
187202	sc5rJUQ051_Cancer_TN	6002	AZ.628 + olaparib	0.00617979354168522	-0.06016756386558	0.072472786898495	0.851033094470424	0.96312486963784	8222.28
187203	sc5rJUQ051_Cancer_TN	6003	LDN.193189 + SB.216763	0.00618502262449726	-0.0601623535119673	0.0724779887134234	0.850908519307178	0.96312486963784	5730.6
187204	sc5rJUQ051_Cancer_TN	6004	AT7867 + Y.27632	0.0061906295312119	-0.0601567666837011	0.0724835663780247	0.850774947175549	0.963117380724019	8541.04
187205	sc5rJUQ051_Cancer_TN	6005	MK.1775 + SB.239063	0.00619147585675374	-0.0601559233885074	0.0724844082893024	0.850754785715588	0.963117380724019	8479.4
187206	sc5rJUQ051_Cancer_TN	6006	pazopanib + XMD.16144	0.00619366723538884	-0.0601537398558693	0.0724865882377076	0.850702582388021	0.963117380724019	3549
187207	sc5rJUQ051_Cancer_TN	6007	AZD.8330 + LDN.193189	0.00619629688975096	-0.0601511196158654	0.0724892041749577	0.850639939257305	0.963117380724019	5705.44
187208	sc5rJUQ051_Cancer_TN	6008	AS.601245 + JW.7.24.1	0.00620181311872898	-0.0601456231324268	0.0724946916265706	0.850508535748201	0.963117380724019	6278.04
187209	sc5rJUQ051_Cancer_TN	6009	BIX.02189 + PF.04217903	0.0062040649491885	-0.0601433793613187	0.0724969317084042	0.850454895506881	0.963117380724019	6904.52
187210	sc5rJUQ051_Cancer_TN	6010	ponatinib + SU.11274	0.00622278990180156	-0.06012472139976	0.0725155589401631	0.850008880284211	0.962827622446359	7125.84
187211	sc5rJUQ051_Cancer_TN	6011	PF.431396 + tivantinib	0.00623255287144485	-0.0601149933400753	0.0725252709409623	0.8497763521983	0.962660517019681	2719.72
187212	sc5rJUQ051_Cancer_TN	6012	HG.5.113.01 + Y.39983	0.00623557546266568	-0.0601119815543362	0.0725282777498066	0.849704364722522	0.962660517019681	5759.64
187213	sc5rJUQ051_Cancer_TN	6013	GSK.1904529A + trametinib	0.00626713131501118	-0.0600805384390809	0.0725596687621807	0.848952890290975	0.962076712279614	3938.24
187214	sc5rJUQ051_Cancer_TN	6014	GDC.0879 + TGX.221	0.00627278356059414	-0.060074906372923	0.0725652914679605	0.848818301561975	0.96205637161623	5251.6
187215	sc5rJUQ051_Cancer_TN	6015	CYT387 + GW.5074	0.00627598750728822	-0.0600717138629576	0.0725684786682959	0.848742012578287	0.96205637161623	6753.56
187216	sc5rJUQ051_Cancer_TN	6016	KIN001.242 + SB.216763	0.00629159919094382	-0.0600561578869604	0.0725840087335772	0.848370303959275	0.961933689661473	6497.16
187217	sc5rJUQ051_Cancer_TN	6017	brivanib + MLN.8054	0.00631794107343338	-0.0600299099279682	0.0726102128269928	0.847743189493575	0.961494711437867	7299.32
187218	sc5rJUQ051_Cancer_TN	6018	BIX.02189 + GW.5074	0.00631951282086821	-0.0600283437817887	0.0726117763500404	0.847705774342171	0.961494711437867	6605.56
187219	sc5rJUQ051_Cancer_TN	6019	AZD.8330 + TPCA.1	0.00632664613614937	-0.0600212358834837	0.0726188723351617	0.847535971424321	0.961468984912395	5253.72
187220	sc5rJUQ051_Cancer_TN	6020	KIN001.242 + SAR.245409	0.0063503130254085	-0.0599976532743884	0.0726424153224706	0.846972650530956	0.961118764254817	7512
187221	sc5rJUQ051_Cancer_TN	6021	PF.04217903 + WH.4023	0.00635378900531245	-0.0599941896665593	0.0726458730985481	0.846889921590299	0.961118764254817	7518.88
187222	sc5rJUQ051_Cancer_TN	6022	fostamatinib + MK.2206	0.00636733021398178	-0.0599806966399556	0.0726593433762447	0.846567654485657	0.960851742538592	6793.6
187223	sc5rJUQ051_Cancer_TN	6023	AZD.1480 + HG.6.64.01	0.00637402525353593	-0.0599740254136037	0.0726660033371979	0.846408328760168	0.960851742538592	7884.04
187224	sc5rJUQ051_Cancer_TN	6024	TG.101348 + XMD.132	0.00638170263523684	-0.0599663753318462	0.0726736404860481	0.846225633387403	0.960851742538592	6136.56
187225	sc5rJUQ051_Cancer_TN	6025	NVP.TAE684 + SB.525334	0.00638232226643711	-0.059965757903648	0.0726742568697698	0.846210888648223	0.960851742538592	7697.16
187226	sc5rJUQ051_Cancer_TN	6026	BI.2536 + Y.27632	0.00638668991075122	-0.0599614057863712	0.0726786016218838	0.846106957743803	0.960851742538592	5708.52
187227	sc5rJUQ051_Cancer_TN	6027	AKT.inhibitor.1.2 + SAR.245408	0.00638764202698578	-0.0599604570545884	0.0726795487474432	0.846084301880691	0.960851742538592	5690.88
187228	sc5rJUQ051_Cancer_TN	6028	GDC.0941 + OSI.930	0.00642355041068927	-0.0599246762255571	0.0727152688241082	0.845229945097306	0.960582545520316	5869.52
187229	sc5rJUQ051_Cancer_TN	6029	GSK.429286A + ZSTK.474	0.00644558510068914	-0.0599027197233292	0.0727371878778637	0.844705770594892	0.960278342901742	5706.96
187230	sc5rJUQ051_Cancer_TN	6030	QL.XI.92 + SGX523	0.00645214412363835	-0.0598961839619809	0.0727437124672309	0.844549753845354	0.960197365957096	5660.6
187231	sc5rJUQ051_Cancer_TN	6031	GW.5074 + XMD.1527	0.00645956458508549	-0.0598887898103712	0.0727510939658721	0.84437325375658	0.96009308220816	4908.08
187232	sc5rJUQ051_Cancer_TN	6032	JWE.035 + XMD.132	0.00646833009962591	-0.0598800553652808	0.0727598134457459	0.844164770830158	0.96005459551583	4096.6
187233	sc5rJUQ051_Cancer_TN	6033	fostamatinib + XMD.1499	0.00646914619925553	-0.0598792421578071	0.0727606252588736	0.844145360905176	0.96005459551583	4656.68
187234	sc5rJUQ051_Cancer_TN	6034	linifanib + saracatinib	0.00647182119248597	-0.0598765766438037	0.0727632862012876	0.844081740146881	0.96005459551583	8962.92
187235	sc5rJUQ051_Cancer_TN	6035	PF.431396 + YM.201636	0.00647414858772601	-0.059874257495257	0.0727656013707557	0.844026387318924	0.96005459551583	3886.88
187236	sc5rJUQ051_Cancer_TN	6036	dasatinib + JWE.035	0.0064799066240017	-0.0598685198584366	0.0727713291570839	0.843889446290176	0.96005459551583	6482.24
187237	sc5rJUQ051_Cancer_TN	6037	linifanib + tivantinib	0.00648010309243105	-0.0598683240859743	0.0727715245932857	0.843884773844729	0.96005459551583	5273.52
187238	sc5rJUQ051_Cancer_TN	6038	pelitinib + SU.11274	0.00648666211538026	-0.0598617882946881	0.0727780491527919	0.843728789199632	0.96005459551583	5632.04
187239	sc5rJUQ051_Cancer_TN	6039	dovitinib + SB.525334	0.00649033456371357	-0.0598581288514606	0.0727817023022956	0.843641454846658	0.96005459551583	5654.48
187240	sc5rJUQ051_Cancer_TN	6040	brivanib + dovitinib	0.00649639485911134	-0.0598520900132637	0.0727877307467638	0.843497339391723	0.96005459551583	6140.36
187241	sc5rJUQ051_Cancer_TN	6041	CYT387 + HG.6.64.01	0.00650348283552419	-0.0598450271265175	0.0727947814649463	0.843328792043414	0.96005459551583	8523.44
187242	sc5rJUQ051_Cancer_TN	6042	AZ.628 + LDN.193189	0.00651552786153921	-0.05983302472165	0.0728067631606044	0.84304238579845	0.96005459551583	7099.8
187243	sc5rJUQ051_Cancer_TN	6043	HG.6.64.01 + KIN001.266	0.00651861090458446	-0.0598299525848236	0.0728098299905453	0.842969080628768	0.96005459551583	8612.28
187244	sc5rJUQ051_Cancer_TN	6044	KIN001.242 + TG.101348	0.00651957813377513	-0.0598289887769327	0.0728107921330136	0.842946083208371	0.96005459551583	5486.84
187245	sc5rJUQ051_Cancer_TN	6045	QL.XI.92 + XMD.1527	0.00653065593059948	-0.0598179501558608	0.0728218116621706	0.842682700418227	0.96005459551583	6022.2
187246	sc5rJUQ051_Cancer_TN	6046	LDN.193189 + trametinib	0.00653243925941977	-0.0598161731321254	0.0728235856094174	0.842640302101191	0.96005459551583	4801.76
187247	sc5rJUQ051_Cancer_TN	6047	neratinib + TPCA.1	0.00653942144513989	-0.0598092156283692	0.072830531059856	0.842474306293951	0.96005459551583	7512.88
187248	sc5rJUQ051_Cancer_TN	6048	AZ.628 + BIX.02189	0.00654455985021531	-0.0598040953833919	0.0728356424262016	0.842352149340798	0.96005459551583	8198.76
187249	sc5rJUQ051_Cancer_TN	6049	BMS.509744 + HG.6.64.01	0.00655545629156641	-0.0597932374405789	0.0728464815180181	0.842093117278953	0.96005459551583	5891.48
187250	sc5rJUQ051_Cancer_TN	6050	pelitinib + Y.27632	0.00656880103180639	-0.0597799398276457	0.0728597560016425	0.841775907081485	0.96005459551583	8610.72
187251	sc5rJUQ051_Cancer_TN	6051	LDN.193189 + sunitinib	0.00659086594771847	-0.0597579527829155	0.0728817046999398	0.841251470833638	0.96005459551583	5226.08
187252	sc5rJUQ051_Cancer_TN	6052	GSK.1070916 + TWS.119	0.00662624537795831	-0.0597226980788747	0.0729168976499684	0.840410723682142	0.959820720892951	5402.08
187253	sc5rJUQ051_Cancer_TN	6053	ruxolitinib + XMD.892	0.00663502600545483	-0.0597139483808546	0.0729256319703901	0.840202091349461	0.959686201163151	3786.4
187254	sc5rJUQ051_Cancer_TN	6054	afatinib + lapatinib	0.00663829040397333	-0.0597106954784746	0.0729288791506046	0.84012453037877	0.959686201163151	6421
187255	sc5rJUQ051_Cancer_TN	6055	HY.11007 + PF.04217903	0.00664503078239579	-0.0597039788329904	0.0729355839719709	0.83996438624173	0.959686201163151	7248.08
187256	sc5rJUQ051_Cancer_TN	6056	canertinib + GSK.1059615	0.00665033542998835	-0.0596986928588892	0.0729408606321062	0.839838358174188	0.959686201163151	6141.12
187257	sc5rJUQ051_Cancer_TN	6057	dasatinib + XMD.16144	0.00665369050624347	-0.0596953495912974	0.0729441980049767	0.839758650230457	0.959686201163151	6466.48
187258	sc5rJUQ051_Cancer_TN	6058	KIN001.266 + saracatinib	0.0066693777546796	-0.05967971753659	0.0729598024584293	0.839385983518999	0.959686201163151	9147.12
187259	sc5rJUQ051_Cancer_TN	6059	amuvatinib + BIX.02189	0.00668272249491957	-0.0596664197226247	0.0729730767415504	0.839068993791739	0.959686201163151	7652.16
187260	sc5rJUQ051_Cancer_TN	6060	GSK.1904529A + sunitinib	0.00668449071078376	-0.0596646577228579	0.0729748356198847	0.839026993709892	0.959686201163151	4339
187261	sc5rJUQ051_Cancer_TN	6061	PHA.665752 + sunitinib	0.00668494409946689	-0.0596642059279793	0.0729752866142629	0.839016224531864	0.959686201163151	4514.8
187262	sc5rJUQ051_Cancer_TN	6062	CYT387 + serdemetan	0.00669301441802651	-0.0596561639745919	0.0729833143096598	0.838824538200324	0.959686201163151	7143.44
187263	sc5rJUQ051_Cancer_TN	6063	doramapimod + GW.843682X	0.00669615791289617	-0.0596530315259979	0.0729864411999243	0.838749876444276	0.959686201163151	6077.64
187264	sc5rJUQ051_Cancer_TN	6064	canertinib + ruxolitinib	0.00673660018343092	-0.0596127312534994	0.0730266697295891	0.83778945370984	0.95915543502466	6471.4
187265	sc5rJUQ051_Cancer_TN	6065	BI.2536 + NVP.AEW541	0.00674072602044735	-0.0596086198906716	0.0730307737490773	0.837691486900581	0.959140237503698	3607.72
187266	sc5rJUQ051_Cancer_TN	6066	AZD.8330 + doramapimod	0.00675789433858168	-0.0595915117779559	0.073047851256613	0.83728385713382	0.958867396303015	7646.56
187267	sc5rJUQ051_Cancer_TN	6067	NVP.AUY922 + WH.4025	0.00676759685640056	-0.0595818432674398	0.0730575024364612	0.837053508180838	0.958867396303015	6053.84
187268	sc5rJUQ051_Cancer_TN	6068	KIN001.242 + NVP.AUY922	0.00677330955380793	-0.0595761505872011	0.0730631849010321	0.836917888683383	0.958836124364119	4993.16
187269	sc5rJUQ051_Cancer_TN	6069	amuvatinib + nintedanib	0.00679259368579684	-0.0595569339945225	0.0730823669454159	0.836460118940735	0.958505600222992	7579.68
187270	sc5rJUQ051_Cancer_TN	6070	SAR.245409 + XMD.892	0.0068011627319079	-0.0595483949442203	0.0730908906124089	0.836256723315643	0.958369499246069	4644
187271	sc5rJUQ051_Cancer_TN	6071	neratinib + SB.239063	0.0068200237011259	-0.0595295999633156	0.0731096516654316	0.835809076228303	0.95805038342971	9591
187272	sc5rJUQ051_Cancer_TN	6072	MK.1775 + SYK.inhibitor	0.00682238132227815	-0.0595272505873948	0.0731119967937607	0.835753124072376	0.95805038342971	7264.4
187273	sc5rJUQ051_Cancer_TN	6073	doramapimod + GSK.461364	0.00683377649118069	-0.0595158952600821	0.0731233315703505	0.835482700354932	0.95805038342971	6621.96
187274	sc5rJUQ051_Cancer_TN	6074	JWE.035 + PF.04217903	0.00684226997251123	-0.0595074314638335	0.0731317800266432	0.835281150477014	0.958027043665402	3675.28
187275	sc5rJUQ051_Cancer_TN	6075	GDC.0941 + LDN.193189	0.0068563401346442	-0.0594934104565296	0.0731457755801009	0.834947290018565	0.957997704151659	5476.44
187276	sc5rJUQ051_Cancer_TN	6076	BI.2536 + GSK.1904529A	0.00686172034701729	-0.0594880490332835	0.07315112725637	0.834819634788501	0.957997704151659	3455
187277	sc5rJUQ051_Cancer_TN	6077	pyrazolanthrone + TG.101348	0.00687177046282655	-0.0594780340048873	0.0731611240571524	0.834581189329373	0.957997704151659	6357.04
187278	sc5rJUQ051_Cancer_TN	6078	doramapimod + GDC.0941	0.00687480816700349	-0.0594750069034501	0.0731641456439402	0.834509120831943	0.957997704151659	6934.2
187279	sc5rJUQ051_Cancer_TN	6079	foretinib + trametinib	0.00688364924632443	-0.059466196675905	0.0731729398075169	0.834299377133943	0.957997704151659	5004.16
187280	sc5rJUQ051_Cancer_TN	6080	KIN001.220 + MLN.8054	0.00689049541543961	-0.059459374390038	0.0731797496399226	0.834136968303821	0.957997704151659	7531.16
187281	sc5rJUQ051_Cancer_TN	6081	GDC.0879 + saracatinib	0.0068962383387592	-0.0594536514964508	0.0731854620773498	0.83400073676399	0.957997704151659	7066.64
187282	sc5rJUQ051_Cancer_TN	6082	AZD.8330 + KIN001.220	0.00689788565097455	-0.0594520099288011	0.0731871006441249	0.83396166074026	0.957997704151659	6770.24
187283	sc5rJUQ051_Cancer_TN	6083	HY.11007 + ruxolitinib	0.00691998079279884	-0.0594299918032528	0.0732090784501307	0.833437579738139	0.957755514006537	7567.52
187284	sc5rJUQ051_Cancer_TN	6084	brivanib + ponatinib	0.00693752693483577	-0.0594125067752085	0.0732265313678587	0.833021450384075	0.957676396985293	8418.6
187285	sc5rJUQ051_Cancer_TN	6085	AZD.8330 + SB.525334	0.00694313384155042	-0.0594069193890154	0.0732321084759885	0.832888485211914	0.957676396985293	6250.84
187286	sc5rJUQ051_Cancer_TN	6086	BMS.777607 + NU.7441	0.00694659470849827	-0.0594034705690476	0.0732355509476705	0.832806414751712	0.957676396985293	8917.84
187287	sc5rJUQ051_Cancer_TN	6087	AZD.8330 + SGX523	0.00694766772838166	-0.0594024012839324	0.0732366182638974	0.832780969694612	0.957676396985293	5179.08
187288	sc5rJUQ051_Cancer_TN	6088	AZD.7762 + ON.01910	0.0069572342295956	-0.0593928680732878	0.0732461339074904	0.832554122201116	0.957668808459356	7765.68
187289	sc5rJUQ051_Cancer_TN	6089	KIN001.242 + ponatinib	0.00696729945836097	-0.0593828378575534	0.0732561456142602	0.832315463563563	0.957534805450767	7097.4
187290	sc5rJUQ051_Cancer_TN	6090	NU.7441 + ZG.10	0.00697475014572033	-0.0593754130796191	0.0732635566738792	0.832138808774462	0.957526113530866	5753.88
187291	sc5rJUQ051_Cancer_TN	6091	KIN001.242 + XMD.1499	0.00697949561393703	-0.0593706841097246	0.0732682768987045	0.832026298777	0.957493936962658	4073.84
187292	sc5rJUQ051_Cancer_TN	6092	BMS.777607 + PD.0325901	0.00698013035809341	-0.0593700515721243	0.0732689082661312	0.832011249929536	0.957493936962658	5706.6
187293	sc5rJUQ051_Cancer_TN	6093	BX.912 + WH.4025	0.00698389348416334	-0.0593663015266857	0.0732726513719262	0.831922033025245	0.957493936962658	7603.64
187294	sc5rJUQ051_Cancer_TN	6094	HG.5.88.01 + XMD.16144	0.00700127338368313	-0.0593489820154222	0.0732899387840989	0.83151001514878	0.957292200833223	4467.4
187295	sc5rJUQ051_Cancer_TN	6095	MGCD.265 + MK.1775	0.00700496094497255	-0.0593453072618086	0.0732936067168633	0.831422601644213	0.957292200833223	4681.72
187296	sc5rJUQ051_Cancer_TN	6096	linifanib + PF.431396	0.00700716743656376	-0.0593431084329667	0.0732958014626599	0.831370297837818	0.957292200833223	4685.16
187297	sc5rJUQ051_Cancer_TN	6097	sirolimus + SYK.inhibitor	0.00701436120366934	-0.0593359396440517	0.073302956930798	0.831199778278643	0.957292200833223	4375.84
187298	sc5rJUQ051_Cancer_TN	6098	dasatinib + GSK.1904529A	0.00701995299742788	-0.0593303672613862	0.0733085189496364	0.831067237042195	0.957292200833223	6883.6
187299	sc5rJUQ051_Cancer_TN	6099	AS.605240 + GSK.1904529A	0.00703514151831256	-0.0593152314443572	0.0733236265745885	0.830707250608147	0.957143108468539	6055.84
187300	sc5rJUQ051_Cancer_TN	6100	ponatinib + rondual.kinase.inhibitor	0.00704460222883377	-0.0593058035468874	0.0733330368808236	0.830483038173085	0.956982133425945	6709.4
187301	sc5rJUQ051_Cancer_TN	6101	BIX.02189 + MLN.8054	0.00705976052380625	-0.0592906978015047	0.073348114391606	0.830123825573326	0.956957687766482	8038.96
187302	sc5rJUQ051_Cancer_TN	6102	amuvatinib + KIN001.242	0.00706474779932062	-0.059285727808843	0.0733530750814499	0.830005647717468	0.956918859859546	7538.64
187303	sc5rJUQ051_Cancer_TN	6103	BMS.345541 + SB.239063	0.00707094411132333	-0.0592795529648932	0.0733592383582017	0.829858826032829	0.9568469970293	6978.12
187304	sc5rJUQ051_Cancer_TN	6104	MK.1775 + SAR.245408	0.00708226371544535	-0.0592682725661278	0.0733704975994868	0.829590623200471	0.9568469970293	5957.48
187305	sc5rJUQ051_Cancer_TN	6105	BI.2536 + XMD.1527	0.00708374478514355	-0.0592667966248488	0.0733719707699936	0.829555532707074	0.9568469970293	3752.72
187306	sc5rJUQ051_Cancer_TN	6106	ponatinib + XMD.892	0.00708954816028755	-0.0592610133419399	0.0733777431904166	0.829418038535151	0.9568469970293	4775.6
187307	sc5rJUQ051_Cancer_TN	6107	GDC.0879 + PF.04217903	0.00709204179804474	-0.0592585283361968	0.0733802235259528	0.829358960610021	0.9568469970293	4918.44
187308	sc5rJUQ051_Cancer_TN	6108	masitinib + TG.101348	0.0070984194655207	-0.0592521727420098	0.0733865671682603	0.829207868724272	0.9568469970293	5620.24
187309	sc5rJUQ051_Cancer_TN	6109	AZ.628 + SGX523	0.00712731543759186	-0.0592233767123233	0.0734153089116967	0.82852337984964	0.9568469970293	6663.04
187310	sc5rJUQ051_Cancer_TN	6110	AS.605240 + TWS.119	0.00713540086910758	-0.0592153192260858	0.0734233511685175	0.828331875093257	0.9568469970293	8051.56
187311	sc5rJUQ051_Cancer_TN	6111	CYT387 + XMD.885	0.0071416425199786	-0.0592090991420116	0.0734295594842417	0.828184047547092	0.9568469970293	4129.48
187312	sc5rJUQ051_Cancer_TN	6112	MK.1775 + ZG.10	0.00714229237709108	-0.0592084515300564	0.0734302058703293	0.828168656650503	0.9568469970293	4920.2
187313	sc5rJUQ051_Cancer_TN	6113	CYT387 + nilotinib	0.00714876072230366	-0.0592020055289462	0.0734366396637002	0.82801546713179	0.9568469970293	5005.2
187314	sc5rJUQ051_Cancer_TN	6114	QL.X.138 + WZ.3105	0.00717703706317456	-0.0591738268002496	0.0734647648965766	0.82734587662262	0.9568469970293	4018.08
187315	sc5rJUQ051_Cancer_TN	6115	HG.6.64.01 + SB.239063	0.00718268930875751	-0.0591681940539862	0.0734703869240684	0.827212045105949	0.9568469970293	9246.36
187316	sc5rJUQ051_Cancer_TN	6116	AZ.628 + PI.103	0.00719635142107568	-0.0591545790562645	0.0734839759784677	0.826888579997205	0.9568469970293	5919.84
187317	sc5rJUQ051_Cancer_TN	6117	CP466722 + JNJ.38877605	0.00720464843397686	-0.0591463106440517	0.0734922286112169	0.826692153657774	0.9568469970293	3748.76
187318	sc5rJUQ051_Cancer_TN	6118	serdemetan + XMD.132	0.00721184220108244	-0.0591391416672596	0.0734993838920086	0.826521854701226	0.9568469970293	6482.4
187319	sc5rJUQ051_Cancer_TN	6119	pyrazolanthrone + SB.216763	0.00724126712661725	-0.0591098180711894	0.0735286513245368	0.825825359615828	0.956629416374467	7521.28
187320	sc5rJUQ051_Cancer_TN	6120	GSK.1904529A + NVP.TAE684	0.00725103009626054	-0.0591000886966034	0.073538362013955	0.825594297972858	0.95660481118709	6399.92
187321	sc5rJUQ051_Cancer_TN	6121	pelitinib + SGX523	0.00726798683300941	-0.0590831902792042	0.0735552279183336	0.825193016238758	0.956406359362632	5324.24
187322	sc5rJUQ051_Cancer_TN	6122	AZD.8330 + CHIR.99021	0.00728140713802991	-0.0590698161037165	0.0735685763077533	0.824875456597331	0.956186421091188	6389.24
187323	sc5rJUQ051_Cancer_TN	6123	SB.203580 + XMD.1150	0.00728411235717255	-0.0590671201803225	0.073571267027519	0.824811447475306	0.956186421091188	3238.64
187324	sc5rJUQ051_Cancer_TN	6124	lapatinib + PF.562271	0.00728603170259778	-0.059065207429618	0.0735731760850916	0.824766033887273	0.956186421091188	5056.84
187325	sc5rJUQ051_Cancer_TN	6125	ABT.737 + PD.173074	0.00728848000148666	-0.0590627675421855	0.0735756112601877	0.824708105593386	0.956186421091188	5544.12
187326	sc5rJUQ051_Cancer_TN	6126	NVP.TAE684 + SGX523	0.00733969780972367	-0.0590117255177782	0.0736265543406883	0.823496478978822	0.955462728897971	6483.4
187327	sc5rJUQ051_Cancer_TN	6127	brivanib + YM.201636	0.00734624171971677	-0.0590052040420398	0.0736330631248117	0.823341704119523	0.955462728897971	6323
187328	sc5rJUQ051_Cancer_TN	6128	AZD.7762 + WH.4025	0.00736573743309114	-0.0589857751315583	0.0736524541572035	0.822880637258371	0.955317602967817	7831.24
187329	sc5rJUQ051_Cancer_TN	6129	masitinib + XMD.885	0.00739780712594418	-0.0589538152175198	0.0736843515448631	0.822122333011898	0.954730867653789	3185.32
187330	sc5rJUQ051_Cancer_TN	6130	CYT387 + saracatinib	0.00740229567390711	-0.0589493420236011	0.0736888159657756	0.822016212221892	0.954730867653789	8607.96
187331	sc5rJUQ051_Cancer_TN	6131	canertinib + XMD.1499	0.00740447193958611	-0.058947173201348	0.0736909805325344	0.821964760887782	0.954730867653789	4672.48
187332	sc5rJUQ051_Cancer_TN	6132	dasatinib + Y.39983	0.0074207788192225	-0.0589309220757841	0.0737071997316393	0.821579257522258	0.954730867653789	7975.96
187333	sc5rJUQ051_Cancer_TN	6133	GDC.0941 + TAK.715	0.00742436058981919	-0.0589273525467372	0.0737107622387013	0.821494588305669	0.954730867653789	6935.52
187334	sc5rJUQ051_Cancer_TN	6134	doramapimod + NU.7441	0.00742661242027871	-0.0589251084115733	0.0737130019574649	0.821441358510784	0.954730867653789	8806.96
187335	sc5rJUQ051_Cancer_TN	6135	dasatinib + PF.562271	0.00742786679563536	-0.0589238583225669	0.0737142495857479	0.821411707370248	0.954730867653789	6399.8
187336	sc5rJUQ051_Cancer_TN	6136	ibrutinib + YM.201636	0.00743518146638977	-0.0589165686427706	0.0737215249079885	0.821238806999278	0.954730867653789	7094.52
187337	sc5rJUQ051_Cancer_TN	6137	SAR.245409 + SU.11274	0.00745112563507967	-0.0589006789236498	0.0737373832822232	0.820861957116144	0.954539651333846	6331.68
187338	sc5rJUQ051_Cancer_TN	6138	KIN001.266 + SB.216763	0.00747647006246635	-0.0588754209786533	0.0737625912640261	0.820263011535111	0.954091009502487	7715.72
187339	sc5rJUQ051_Cancer_TN	6139	PD.173074 + ZG.10	0.00748168403232228	-0.0588702247898081	0.0737677771531763	0.820139806716462	0.954091009502487	3942.88
187340	sc5rJUQ051_Cancer_TN	6140	tivantinib + XMD.885	0.00749992537034001	-0.0588520456312647	0.073785920221211	0.819708803299839	0.953849881439018	2045.8
187341	sc5rJUQ051_Cancer_TN	6141	AZD.7762 + PF.477736	0.00752303308022328	-0.0588290166257319	0.0738089033819295	0.819162896098371	0.953502753719342	4954.84
187342	sc5rJUQ051_Cancer_TN	6142	doramapimod + trametinib	0.00752626725282957	-0.0588257934630123	0.0738121201169231	0.819086497486468	0.953502753719342	6883.8
187343	sc5rJUQ051_Cancer_TN	6143	AZD.1480 + NVP.AUY922	0.00752743095044959	-0.0588246337265552	0.0738132775399245	0.819059008685735	0.953502753719342	5761.48
187344	sc5rJUQ051_Cancer_TN	6144	doramapimod + pazopanib	0.0075445388167595	-0.0588075840738123	0.0738302931405825	0.818654913257006	0.953441679621102	7052.52
187345	sc5rJUQ051_Cancer_TN	6145	GSK.1070916 + MGCD.265	0.00754979812548375	-0.0588023426533523	0.0738355240771984	0.818530695699685	0.953440788847438	3071.24
187346	sc5rJUQ051_Cancer_TN	6146	A.443644 + AZD.8055	0.0075521708595921	-0.0587999779883266	0.0738378840100524	0.818474656508574	0.953440788847438	4721.84
187347	sc5rJUQ051_Cancer_TN	6147	afatinib + AKT.inhibitor.1.2	0.00755522367672514	-0.0587969355519752	0.0738409203556897	0.818402556490982	0.953440788847438	6407.2
187348	sc5rJUQ051_Cancer_TN	6148	GSK.3.inhibitor.IX + HG.6.64.01	0.00757364637021612	-0.0587785754767406	0.0738592436233271	0.817967490437024	0.953343152547017	7094.04
187349	sc5rJUQ051_Cancer_TN	6149	sunitinib + TAK.715	0.00757701655942735	-0.0587752167378579	0.0738625956190451	0.817887906882793	0.953343152547017	7676.64
187350	sc5rJUQ051_Cancer_TN	6150	PHA.793887 + THZ.2.98.01	0.00758037163568247	-0.0587718730590924	0.0738659325819045	0.817808682066717	0.953343152547017	6051.24
187351	sc5rJUQ051_Cancer_TN	6151	AT7867 + FR.180204	0.00758712712706103	-0.0587651405121963	0.0738726515972127	0.817649167466153	0.953343152547017	5639.08
187352	sc5rJUQ051_Cancer_TN	6152	GSK.1059615 + OSI.930	0.00759373148887855	-0.058758558575727	0.073879220293162	0.81749322871218	0.953343152547017	6341.64
187353	sc5rJUQ051_Cancer_TN	6153	HG.6.64.01 + TG.101348	0.00760542891690318	-0.0587469008525825	0.0738908545368613	0.817217052829503	0.953343152547017	6961.6
187354	sc5rJUQ051_Cancer_TN	6154	erlotinib + NVP.AUY922	0.00762702533117603	-0.0587253776960228	0.0739123342494632	0.816707221759887	0.952937284816683	4721.84
187355	sc5rJUQ051_Cancer_TN	6155	GDC.0941 + SB.239063	0.00762962475962594	-0.058722787080997	0.0739149196270991	0.81664586172507	0.952937284816683	7321.24
187356	sc5rJUQ051_Cancer_TN	6156	WH.4023 + XMD.1499	0.00763427955010602	-0.0587181480704618	0.0739195492545931	0.816535987257315	0.952933847453533	5747.08
187357	sc5rJUQ051_Cancer_TN	6157	brivanib + QL.XI.92	0.0076458258485696	-0.0587066409020882	0.0739310331234462	0.816263457044767	0.952933847453533	7726.6
187358	sc5rJUQ051_Cancer_TN	6158	LDN.193189 + nilotinib	0.00764940761916629	-0.0587030712664308	0.073934595524217	0.816178920111031	0.952933847453533	4699
187359	sc5rJUQ051_Cancer_TN	6159	nilotinib + olaparib	0.00766263145575744	-0.0586898922171342	0.0739477478330855	0.815866829683144	0.952933847453533	4484.68
187360	sc5rJUQ051_Cancer_TN	6160	AS.605240 + TAK.715	0.00767596108304131	-0.058676607712036	0.073961005337089	0.815552272040398	0.952933847453533	9056.36
187361	sc5rJUQ051_Cancer_TN	6161	MGCD.265 + MK.2206	0.00767859073740343	-0.0586739869565541	0.073963620760282	0.815490219954031	0.952933847453533	4968.72
187362	sc5rJUQ051_Cancer_TN	6162	nintedanib + YM.201636	0.0076977237398313	-0.0586549186736155	0.0739826501912337	0.815038772338261	0.952729127048794	6592.72
187363	sc5rJUQ051_Cancer_TN	6163	SU.11274 + YM.201636	0.00769962797230043	-0.0586530208797733	0.0739845441130001	0.814993844884762	0.952729127048794	4728.6
187364	sc5rJUQ051_Cancer_TN	6164	buparlisib + CYT387	0.00771244375907676	-0.0586402484135025	0.0739972904946727	0.814691491797756	0.952696948266482	5339.56
187365	sc5rJUQ051_Cancer_TN	6165	LDN.193189 + pelitinib	0.0077162371110589	-0.0586364678798146	0.074001063299245	0.81460200341936	0.952696948266482	6046.24
187366	sc5rJUQ051_Cancer_TN	6166	SAR.245408 + XMD.1185H	0.00771817156944024	-0.05863453995752	0.0740029872785355	0.814556368841445	0.952696948266482	3670
187367	sc5rJUQ051_Cancer_TN	6167	GW.5074 + olaparib	0.00772376336319878	-0.0586289670543537	0.0740085487783972	0.814424459922849	0.952696948266482	6113.72
187368	sc5rJUQ051_Cancer_TN	6168	HY.11007 + SAR.245409	0.00772923425330848	-0.0586235146423885	0.0740139900256231	0.814295408172759	0.952696948266482	8273.52
187369	sc5rJUQ051_Cancer_TN	6169	AZD.6482 + VX.745	0.00773742547551694	-0.0586153510789514	0.0740221368580141	0.814102196451694	0.952696948266482	7443.64
187370	sc5rJUQ051_Cancer_TN	6170	CYT387 + KIN001.266	0.00774916824240988	-0.0586036479476212	0.0740338159731492	0.813825231818979	0.95262547636654	7744.2
187371	sc5rJUQ051_Cancer_TN	6171	AZD.1480 + neratinib	0.00775190368746473	-0.0586009217329418	0.0740365365880921	0.81376071700998	0.95262547636654	8248.16
187372	sc5rJUQ051_Cancer_TN	6172	GSK.461364 + TWS.119	0.00776719799904214	-0.0585856790116364	0.0740517479639575	0.81340002763055	0.952513216101332	5672.6
187373	sc5rJUQ051_Cancer_TN	6173	BI.2536 + PF.477736	0.00776852793917931	-0.0585843535561477	0.0740530706908359	0.813368665202638	0.952513216101332	2781.4
187374	sc5rJUQ051_Cancer_TN	6174	BMS.777607 + lapatinib	0.00777348498878148	-0.0585794132199924	0.074058000852601	0.813251771512917	0.952513216101332	8675.28
187375	sc5rJUQ051_Cancer_TN	6175	GSK.3.inhibitor.IX + WH.4025	0.00778166109803383	-0.0585712646706349	0.0740661326062379	0.813058977277137	0.952507801558247	7080.2
187376	sc5rJUQ051_Cancer_TN	6176	buparlisib + SGX523	0.0077880841043781	-0.0585648633086537	0.0740725207614155	0.812907529478354	0.952428902476967	3280.2
187377	sc5rJUQ051_Cancer_TN	6177	CHIR.99021 + pazopanib	0.00778855260601733	-0.0585643963855663	0.0740729867207568	0.81289648297101	0.952428902476967	5937.72
187378	sc5rJUQ051_Cancer_TN	6178	MK.2206 + PHA.665752	0.00780222983129159	-0.0585507652310247	0.0740865897145772	0.812574012613292	0.952287364254633	5213.44
187379	sc5rJUQ051_Cancer_TN	6179	doramapimod + GSK.1070916	0.00781536299014611	-0.058537676286969	0.0740996515716174	0.812264399664985	0.952255629244803	7006.2
187380	sc5rJUQ051_Cancer_TN	6180	CYT387 + KIN001.055	0.00782024447496776	-0.0585328112306009	0.074104506548356	0.812149326599869	0.952230160859666	9053.6
187381	sc5rJUQ051_Cancer_TN	6181	QL.XI.92 + XMD.892	0.00782078854138751	-0.058532268995021	0.0741050476601199	0.812136501369766	0.952230160859666	3827.44
187382	sc5rJUQ051_Cancer_TN	6182	BX.912 + canertinib	0.00782845081013232	-0.0585246325064458	0.0741126683133156	0.811955884724956	0.952200517190652	6589.2
187383	sc5rJUQ051_Cancer_TN	6183	AZD.1480 + PI.103	0.00783219882324615	-0.058520897100922	0.0741163959672861	0.811867539392364	0.952195514045	4739.8
187384	sc5rJUQ051_Cancer_TN	6184	HG.5.113.01 + SB.239063	0.00785601684206631	-0.0584971591578811	0.074140084563748	0.811306174979495	0.951734248150278	7378.72
187385	sc5rJUQ051_Cancer_TN	6185	olaparib + PF.04217903	0.00789171364438435	-0.0584615822271114	0.0741755872567073	0.810465022174734	0.95114159338123	6282.16
187386	sc5rJUQ051_Cancer_TN	6186	BIX.02189 + ruxolitinib	0.00789240884036514	-0.0584608893639584	0.0741762786707363	0.810448642871741	0.95114159338123	7251.72
187387	sc5rJUQ051_Cancer_TN	6187	GSK.1070916 + OSI.930	0.0079075217964693	-0.0584458271057011	0.0741913093947462	0.81009259156054	0.951000165794871	5074.28
187388	sc5rJUQ051_Cancer_TN	6188	fostamatinib + HG.5.88.01	0.00790868549408932	-0.0584446673105627	0.0741924667592462	0.810065177235399	0.951000165794871	6637.88
187389	sc5rJUQ051_Cancer_TN	6189	HG.5.88.01 + WH.4023	0.00791122447071482	-0.0584421368478206	0.0741949919175356	0.810005364969902	0.951000165794871	7901.48
187390	sc5rJUQ051_Cancer_TN	6190	LDN.193189 + rondual.kinase.inhibitor	0.00791198011852003	-0.0584413837337447	0.0741957434525767	0.809987563914298	0.951000165794871	4651.56
187391	sc5rJUQ051_Cancer_TN	6191	BIX.02189 + HG.5.88.01	0.00791489691904813	-0.058438476712703	0.0741986443771289	0.80991885276021	0.951000165794871	7351.32
187392	sc5rJUQ051_Cancer_TN	6192	BX.912 + PF.562271	0.00791690694220999	-0.0584364734281178	0.0742006434591985	0.809871503437879	0.951000165794871	5404.08
187393	sc5rJUQ051_Cancer_TN	6193	AS.605240 + doramapimod	0.00793105266912348	-0.0584223751094565	0.0742147121720806	0.809538297790594	0.951000165794871	9223.6
187394	sc5rJUQ051_Cancer_TN	6194	PI.103 + SU.11274	0.00793338006436353	-0.0584200555117566	0.074217026893681	0.80948347879432	0.951000165794871	3378.48
187395	sc5rJUQ051_Cancer_TN	6195	amuvatinib + olaparib	0.00793811041962413	-0.0584153410025351	0.0742217314879796	0.809372063840613	0.951000165794871	7466.8
187396	sc5rJUQ051_Cancer_TN	6196	NVP.TAE684 + ON.01910	0.00796437673733317	-0.0583891626195302	0.0742478547087161	0.808753478520878	0.950823447387948	7868.88
187397	sc5rJUQ051_Cancer_TN	6197	CYT387 + neratinib	0.00796968138492573	-0.0583838757198267	0.0742531304459367	0.808628565804581	0.950823447387948	8602.4
187398	sc5rJUQ051_Cancer_TN	6198	brivanib + TGX.221	0.00797921766022745	-0.0583743713409142	0.0742626147391311	0.8084040198634	0.950823447387948	7464.88
187399	sc5rJUQ051_Cancer_TN	6199	WZ.3105 + WZ.4.145	0.00801214879157843	-0.0583415502632404	0.0742953662711341	0.807628728103354	0.950240997361332	4238
187400	sc5rJUQ051_Cancer_TN	6200	BX.912 + SYK.inhibitor	0.00802464720627657	-0.058329093579871	0.0743077964847187	0.807334529484264	0.950172578496263	8469.56
187401	sc5rJUQ051_Cancer_TN	6201	HY.11007 + NVP.AUY922	0.00802977049839588	-0.0583239873880933	0.0743128918142024	0.807213940811834	0.950172578496263	5831.96
187402	sc5rJUQ051_Cancer_TN	6202	PHA.665752 + trametinib	0.00803631440838898	-0.05831746531508	0.0743194000028754	0.807059921225291	0.950172578496263	3957.48
187403	sc5rJUQ051_Cancer_TN	6203	lapatinib + TAK.715	0.00805499402213373	-0.0582988480039083	0.0743379776189262	0.806620312886804	0.950075407534379	8279.08
187404	sc5rJUQ051_Cancer_TN	6204	ON.01910 + trametinib	0.00805692848051506	-0.058296919994936	0.0743399015118107	0.806574790586766	0.950075407534379	6634.44
187405	sc5rJUQ051_Cancer_TN	6205	AT7867 + BMS.509744	0.00807879692799779	-0.0582751244215809	0.0743616504853366	0.806060220745523	0.949939010315325	4686.84
187406	sc5rJUQ051_Cancer_TN	6206	trametinib + WH.4025	0.00808704860203066	-0.0582669002288805	0.0743698570615882	0.805866078635132	0.949939010315325	6353.16
187407	sc5rJUQ051_Cancer_TN	6207	PD.184352 + VX.745	0.00809720450853266	-0.0582567781331928	0.0743799574508041	0.805627150898791	0.949933367605943	7468.88
187408	sc5rJUQ051_Cancer_TN	6208	neratinib + Y.27632	0.00811145602613889	-0.0582425740384114	0.0743941310395255	0.805291900416583	0.949697266499296	9976.32
187409	sc5rJUQ051_Cancer_TN	6209	GSK.690693 + PHA.793887	0.0081361808223253	-0.05821793145181	0.0744187205742436	0.804710362964211	0.949405652731502	3429.52
187410	sc5rJUQ051_Cancer_TN	6210	BI.2536 + SB.239063	0.00814647274543223	-0.0582076737253612	0.0744289561697657	0.804468324442726	0.949405652731502	5613.6
187411	sc5rJUQ051_Cancer_TN	6211	SGX523 + XMD.1185H	0.00815996861523325	-0.0581942226766412	0.0744423781556521	0.804150966017273	0.949209975880914	3080.6
187412	sc5rJUQ051_Cancer_TN	6212	nilotinib + XMD.16144	0.00816374685425929	-0.0581904569811937	0.0744461357061889	0.804062125644764	0.949209975880914	2879.2
187413	sc5rJUQ051_Cancer_TN	6213	HG.5.88.01 + nintedanib	0.00816616492723596	-0.0581880469351162	0.0744485405375447	0.804005269132263	0.949209975880914	7445.08
187414	sc5rJUQ051_Cancer_TN	6214	BMS.777607 + ponatinib	0.00816743441554871	-0.058186781660616	0.0744498030736979	0.803975419877588	0.949209975880914	9029.64
187415	sc5rJUQ051_Cancer_TN	6215	AZD.7762 + doramapimod	0.00817869356784631	-0.0581755598714925	0.074461000557662	0.803710697910257	0.949181165057966	8260.28
187416	sc5rJUQ051_Cancer_TN	6216	BI.2536 + foretinib	0.00819132799914939	-0.0581629673472214	0.0744735657680884	0.803413667539748	0.949181165057966	3948.28
187417	sc5rJUQ051_Cancer_TN	6217	AZD.7762 + OSI.930	0.00820158969634412	-0.0581527396714186	0.074483771228532	0.803172440045527	0.949173315612605	6983.36
187418	sc5rJUQ051_Cancer_TN	6218	sirolimus + TAK.715	0.00821446593494487	-0.0581399061026949	0.0744965768823788	0.802869777537771	0.948914655668467	5946.2
187419	sc5rJUQ051_Cancer_TN	6219	THZ.2.98.01 + WH.4025	0.00821485887180357	-0.0581395144676237	0.0744969676648989	0.802860541821853	0.948914655668467	8259.88
187420	sc5rJUQ051_Cancer_TN	6220	nintedanib + QL.XI.92	0.0082262238147939	-0.0581281871674969	0.0745082702889802	0.802593428400068	0.948839398684663	7695.52
187421	sc5rJUQ051_Cancer_TN	6221	SB.525334 + XMD.1499	0.00824263648512302	-0.0581118288289158	0.0745245929314686	0.80220771748031	0.948676725589915	4240.2
187422	sc5rJUQ051_Cancer_TN	6222	AZD.8330 + GSK.429286A	0.00827044432435469	-0.0580841129621445	0.0745522481562784	0.801554320807349	0.948302654392002	7759.96
187423	sc5rJUQ051_Cancer_TN	6223	HG.6.64.01 + TPCA.1	0.00827429812816125	-0.0580802718964511	0.074556080801673	0.801463779471805	0.948302654392002	7387.36
187424	sc5rJUQ051_Cancer_TN	6224	KIN001.220 + NU.7441	0.00828073624746162	-0.0580738550529103	0.0745624835696112	0.801312528120804	0.948302654392002	8404.28
187425	sc5rJUQ051_Cancer_TN	6225	HY.11007 + XMD.1185H	0.00829503310393616	-0.0580596054229991	0.0745767019032838	0.800976677302669	0.948260596953034	4800.04
187426	sc5rJUQ051_Cancer_TN	6226	serdemetan + TG.101348	0.00829671064206372	-0.0580579334244823	0.0745783702260814	0.800937272266096	0.948260596953034	5180.28
187427	sc5rJUQ051_Cancer_TN	6227	HY.11007 + KIN001.242	0.00829943097416247	-0.058055222074745	0.0745810756136131	0.800873373281742	0.948260596953034	6721.08
187428	sc5rJUQ051_Cancer_TN	6228	PHA.665752 + TGX.221	0.00830151656210485	-0.0580531433726168	0.0745831497433933	0.800824384961242	0.948260596953034	5087.24
187429	sc5rJUQ051_Cancer_TN	6229	NVP.AUY922 + SB.525334	0.00832884078674117	-0.0580259093089749	0.0746103237965245	0.800182639275475	0.948014268207423	5609.72
187430	sc5rJUQ051_Cancer_TN	6230	BMS.509744 + ponatinib	0.00834085558684398	-0.0580139341225171	0.074622272533198	0.799900498343327	0.947779152933478	6400.12
187431	sc5rJUQ051_Cancer_TN	6231	GDC.0941 + KIN001.220	0.00835075457309221	-0.0580040677595786	0.0746321170755285	0.79966806219274	0.947602888388906	6359.32
187432	sc5rJUQ051_Cancer_TN	6232	HG.6.64.01 + ibrutinib	0.00835197872253665	-0.0580028476435665	0.074633334491316	0.799639319410706	0.947602888388906	9204.92
187433	sc5rJUQ051_Cancer_TN	6233	AZD.1480 + XMD.132	0.00835241699826367	-0.0580024108118597	0.0746337703561795	0.799629028850908	0.947602888388906	6674.68
187434	sc5rJUQ051_Cancer_TN	6234	A.443644 + OSI.027	0.00837158022660375	-0.0579833106972129	0.0746528281468309	0.799179116980641	0.947420025102665	4908.08
187435	sc5rJUQ051_Cancer_TN	6235	PF.562271 + trametinib	0.00838262779751589	-0.0579722994891705	0.0746638149110803	0.79891977372881	0.947410098165317	4417.32
187436	sc5rJUQ051_Cancer_TN	6236	nilotinib + pyrazolanthrone	0.00838323231576006	-0.0579716969602207	0.0746644161015461	0.798905583218369	0.947410098165317	5453.12
187437	sc5rJUQ051_Cancer_TN	6237	brivanib + PF.04217903	0.00839761984997122	-0.0579573567569502	0.0746787244204145	0.798567868649374	0.947389599041919	6848.08
187438	sc5rJUQ051_Cancer_TN	6238	GSK.3.inhibitor.IX + MGCD.265	0.00840123184648012	-0.0579537566385937	0.0746823165255925	0.798483091170497	0.947389599041919	4743.48
187439	sc5rJUQ051_Cancer_TN	6239	NVP.TAE684 + SB.239063	0.00840883366340051	-0.0579461798148244	0.0746898764735485	0.798304676026247	0.947380559102137	9131.84
187440	sc5rJUQ051_Cancer_TN	6240	BI.2536 + PHA.665752	0.00841156910845537	-0.0579434533614586	0.0746925968505712	0.7982404775228	0.947380559102137	3183.64
187441	sc5rJUQ051_Cancer_TN	6241	CP466722 + doramapimod	0.00843219829353755	-0.0579228919547482	0.0747131123692732	0.797756372484439	0.947207766057894	4815.56
187442	sc5rJUQ051_Cancer_TN	6242	BMS.777607 + PF.04217903	0.00844880743229602	-0.0579063373453602	0.0747296299512515	0.797366662275365	0.947055841664238	7775.32
187443	sc5rJUQ051_Cancer_TN	6243	AZ.628 + AZD.1480	0.00845077211658956	-0.057904379108897	0.0747315838029471	0.797320567039644	0.947055841664238	7755.72
187444	sc5rJUQ051_Cancer_TN	6244	BX.912 + CHIR.99021	0.00845521532568419	-0.0578999504799355	0.0747360025118281	0.797216323493959	0.947055841664238	7038.92
187445	sc5rJUQ051_Cancer_TN	6245	BIX.02189 + BX.912	0.00846333098311213	-0.0578918614468257	0.074744073412147	0.797025928789173	0.947055841664238	8183.36
187446	sc5rJUQ051_Cancer_TN	6246	AZD.8330 + XMD.1527	0.00846574905608879	-0.0578894513049221	0.074746478147993	0.796969202716561	0.947055841664238	5709.76
187447	sc5rJUQ051_Cancer_TN	6247	AT7867 + pyrazolanthrone	0.00846810667724104	-0.0578871014158213	0.0747488227647008	0.796913895826666	0.947055841664238	7585.84
187448	sc5rJUQ051_Cancer_TN	6248	erlotinib + THZ.2.98.01	0.00847998546073891	-0.0578752615787819	0.0747606360146574	0.796635249682411	0.947055841664238	7501.56
187449	sc5rJUQ051_Cancer_TN	6249	canertinib + NVP.TAE684	0.00850785375179499	-0.0578474845850326	0.0747883504873392	0.795981631868026	0.946900418162332	7309.52
187450	sc5rJUQ051_Cancer_TN	6250	BMS.777607 + MK.2206	0.00851019625999114	-0.0578451497462785	0.0747906800614516	0.795926697611774	0.946900418162332	7620.72
187451	sc5rJUQ051_Cancer_TN	6251	CYT387 + PF.431396	0.008553268184888	-0.0578022187107723	0.0748335140371559	0.79491679637131	0.946528516339511	4633.6
187452	sc5rJUQ051_Cancer_TN	6252	NVP.BGJ398 + XMD.1527	0.00856431575580015	-0.0577912072372067	0.0748445005367753	0.794657820768423	0.946319644605929	7356.92
187453	sc5rJUQ051_Cancer_TN	6253	ABT.737 + CP466722	0.00856566080889342	-0.0577898665778998	0.0748458381532772	0.794626291765296	0.946319644605929	3545.36
187454	sc5rJUQ051_Cancer_TN	6254	NU.7441 + PHA.793887	0.00856937859609504	-0.0577861609340764	0.0748495353841654	0.79453914592613	0.946319644605929	5233.84
187455	sc5rJUQ051_Cancer_TN	6255	PF.562271 + sunitinib	0.00858638067171223	-0.0577692143688998	0.0748664434290298	0.794140645764	0.946319644605929	4539.28
187456	sc5rJUQ051_Cancer_TN	6256	HY.11007 + XMD.1499	0.00859055184759697	-0.0577650568057349	0.0748705915302148	0.794042888580911	0.946319644605929	5252.6
187457	sc5rJUQ051_Cancer_TN	6257	BI.2536 + olaparib	0.00861346308905089	-0.057742220294555	0.0748933759871265	0.793505990091766	0.94604520590177	4347.44
187458	sc5rJUQ051_Cancer_TN	6258	BMS.345541 + ON.01910	0.00861644034140341	-0.0577392527480964	0.0748963367590982	0.79343622878735	0.94604520590177	6117.92
187459	sc5rJUQ051_Cancer_TN	6259	GSK.1059615 + MGCD.265	0.00861807254066266	-0.0577376258693372	0.074897959922932	0.793397984711579	0.94604520590177	4492.52
187460	sc5rJUQ051_Cancer_TN	6260	pazopanib + PF.477736	0.00861997677313178	-0.0577357278436727	0.0748998536136275	0.793353367250112	0.94604520590177	3586.08
187461	sc5rJUQ051_Cancer_TN	6261	saracatinib + YM.201636	0.00863181021776134	-0.0577239329591477	0.0749116215379479	0.793076116739324	0.94604520590177	7867.2
187462	sc5rJUQ051_Cancer_TN	6262	erlotinib + GSK.1070916	0.00863629876572428	-0.0577194590325854	0.0749160852285505	0.792970959581206	0.94604520590177	4124.84
187463	sc5rJUQ051_Cancer_TN	6263	XMD.1499 + Y.27632	0.00864121047645813	-0.0577145633186468	0.0749209697354256	0.792855892923841	0.94604520590177	6531.76
187464	sc5rJUQ051_Cancer_TN	6264	AS.605240 + SB.525334	0.00864562345964055	-0.0577101647052478	0.0749253582742748	0.79275251379823	0.94604520590177	8145.96
187465	sc5rJUQ051_Cancer_TN	6265	GDC.0941 + NVP.AEW541	0.00865713953219192	-0.0576986861197922	0.0749368105450702	0.792482753897738	0.94604520590177	5011.44
187466	sc5rJUQ051_Cancer_TN	6266	XMD.1185H + Y.39983	0.00866188500040863	-0.0576939560939096	0.0749415297171878	0.792371600206527	0.94604520590177	4634.6
187467	sc5rJUQ051_Cancer_TN	6267	BMS.345541 + GSK.429286A	0.00866919967116304	-0.0576866652201536	0.0749488038492867	0.792200276017506	0.94604520590177	7666.6
187468	sc5rJUQ051_Cancer_TN	6268	foretinib + GSK.1070916	0.008690811198392	-0.0576651239608883	0.0749702955620078	0.791694149463012	0.946013610609729	4686.76
187469	sc5rJUQ051_Cancer_TN	6269	GW.5074 + WH.4023	0.0086933804009297	-0.0576625631077755	0.0749728505167676	0.79163398639701	0.946013610609729	7665.68
187470	sc5rJUQ051_Cancer_TN	6270	pelitinib + XMD.892	0.00870175297861141	-0.0576542177333363	0.0749811766574169	0.791437934181676	0.946013610609729	4318.24
187471	sc5rJUQ051_Cancer_TN	6271	LDN.193189 + neratinib	0.00870563700833018	-0.0576503463200235	0.0749850391419086	0.791346990242493	0.946013610609729	7976.92
187472	sc5rJUQ051_Cancer_TN	6272	fostamatinib + pelitinib	0.00870621130066214	-0.057649773892983	0.0749856102483962	0.791333543519311	0.946013610609729	6634.28
187473	sc5rJUQ051_Cancer_TN	6273	KIN001.220 + sunitinib	0.00870781327400918	-0.0576481771225867	0.0749872033346844	0.791296034566512	0.946013610609729	6921.24
187474	sc5rJUQ051_Cancer_TN	6274	GSK.429286A + MLN.8054	0.00871133459278145	-0.0576446672392959	0.0749907051175061	0.79121358733789	0.946013610609729	9295.32
187475	sc5rJUQ051_Cancer_TN	6275	HY.11007 + PD.0325901	0.00872425617025051	-0.0576317876105914	0.0750035549932544	0.790911064918251	0.946013610609729	5307.24
187476	sc5rJUQ051_Cancer_TN	6276	KIN001.055 + PF.431396	0.00874341939859059	-0.0576126865533168	0.0750226118444789	0.790462469694993	0.946013610609729	6199.6
187477	sc5rJUQ051_Cancer_TN	6277	brivanib + XMD.1499	0.00874681981371403	-0.0576092971650502	0.0750259933784794	0.790382876043047	0.946013610609729	4869.12
187478	sc5rJUQ051_Cancer_TN	6278	pazopanib + SAR.245408	0.0087638067763751	-0.0575923652647575	0.0750428859966137	0.789985294237645	0.946013610609729	4713.72
187479	sc5rJUQ051_Cancer_TN	6279	NVP.TAE684 + Y.39983	0.00877056226775367	-0.0575856316603485	0.0750496039578439	0.789827196349897	0.946013610609729	7639.32
187480	sc5rJUQ051_Cancer_TN	6280	nintedanib + XMD.1185H	0.00878106577224606	-0.0575751621739409	0.0750600490981429	0.789581401354209	0.946013610609729	5278.4
187481	sc5rJUQ051_Cancer_TN	6281	dovitinib + ZG.10	0.00879788649239	-0.0575583959012776	0.0750767763213044	0.789187819249542	0.945872796380681	4794.8
187482	sc5rJUQ051_Cancer_TN	6282	BI.2536 + TPCA.1	0.00880427927282205	-0.0575520238040073	0.0750831335580611	0.789038250910535	0.945793627387999	3674.56
187483	sc5rJUQ051_Cancer_TN	6283	KIN001.242 + XMD.885	0.00882601170369984	-0.0575303616456692	0.0751047451169588	0.788529847352957	0.945451735995259	2530.76
187484	sc5rJUQ051_Cancer_TN	6284	GDC.0879 + XMD.885	0.00883316013193711	-0.0575232363184568	0.0751118537732799	0.788362638285338	0.945408203165719	2546.04
187485	sc5rJUQ051_Cancer_TN	6285	GSK.429286A + NVP.TAE684	0.00884414725102484	-0.057512284692415	0.0751227797498825	0.788105657284725	0.94537618565295	8226.56
187486	sc5rJUQ051_Cancer_TN	6286	NVP.TAE684 + PHA.665752	0.00884615727418669	-0.0575102811607508	0.0751247785856957	0.788058646744936	0.94537618565295	6410.56
187487	sc5rJUQ051_Cancer_TN	6287	neratinib + PI.103	0.00886219212061321	-0.0574942980807414	0.0751407241666076	0.787683650427609	0.945369706280844	5836.84
187488	sc5rJUQ051_Cancer_TN	6288	NVP.AEW541 + NVP.TAE684	0.00886454974176546	-0.0574919480679942	0.0751430686600946	0.787628518446658	0.945369706280844	6578.12
187489	sc5rJUQ051_Cancer_TN	6289	buparlisib + KIN001.242	0.00887582400701917	-0.0574807101763575	0.0751542801380494	0.787364889179006	0.945188400461336	4079.48
187490	sc5rJUQ051_Cancer_TN	6290	BMS.777607 + PI.103	0.00887933021283533	-0.0574772152790157	0.0751577668141046	0.787282907554316	0.945188400461336	5482.92
187491	sc5rJUQ051_Cancer_TN	6291	selumetinib + WZ.3105	0.00887970803673794	-0.0574768386736016	0.0751581425334104	0.787274073467965	0.945188400461336	5088.52
187492	sc5rJUQ051_Cancer_TN	6292	AKT.inhibitor.1.2 + GSK.429286A	0.0089042514774511	-0.0574523743454436	0.0751825492191971	0.786700269815693	0.944891351751269	8087.12
187493	sc5rJUQ051_Cancer_TN	6293	ibrutinib + SB.216763	0.00890650330791062	-0.0574501297694723	0.0751847884985834	0.7866476298232	0.944891351751269	8319.52
187494	sc5rJUQ051_Cancer_TN	6294	QL.XI.92 + SB.239063	0.00892803927035905	-0.0574286631533094	0.0752062043918325	0.786144242860474	0.944423841136615	9128.16
187495	sc5rJUQ051_Cancer_TN	6295	AZD.8330 + ON.01910	0.00894496578119571	-0.0574117911031551	0.0752230364895792	0.785748660992358	0.944263112877812	7214.76
187496	sc5rJUQ051_Cancer_TN	6296	masitinib + PF.431396	0.00895994272069494	-0.0573968623200277	0.0752379298588587	0.785398687723912	0.944263112877812	4039.4
187497	sc5rJUQ051_Cancer_TN	6297	BIX.02189 + SAR.245409	0.00900182072205958	-0.0573551188143493	0.0752795740271215	0.784420334577334	0.943654162851955	7489.44
187498	sc5rJUQ051_Cancer_TN	6298	dovitinib + TPCA.1	0.00900546294448068	-0.0573514882783484	0.0752831959016324	0.784335261090861	0.943652059051738	4813.52
187499	sc5rJUQ051_Cancer_TN	6299	MK.2206 + ZG.10	0.0090211350799607	-0.0573358664083958	0.0752987804620452	0.783969227364035	0.943311889066904	4918.52
187500	sc5rJUQ051_Cancer_TN	6300	AZD.1480 + SB.216763	0.00902846486367122	-0.0573285601224822	0.0753060692761978	0.78379805149125	0.943206134644395	6681.44
187501	sc5rJUQ051_Cancer_TN	6301	HG.6.64.01 + XMD.885	0.0090327418302487	-0.0573242968637066	0.075310322333555	0.783698174312051	0.943206134644395	4916.24
187502	sc5rJUQ051_Cancer_TN	6302	ruxolitinib + XMD.16144	0.0090331196541513	-0.0573239202506242	0.0753106980452198	0.783689351410688	0.943206134644395	4125.96
187503	sc5rJUQ051_Cancer_TN	6303	BMS.345541 + foretinib	0.00903760820211424	-0.0573194460857606	0.0753151614983573	0.783584537467061	0.943206134644395	4648.96
187504	sc5rJUQ051_Cancer_TN	6304	BIX.02189 + HG.6.64.01	0.00904383474002915	-0.0573132394957452	0.0753213532201978	0.783439145491573	0.943206134644395	8331.8
187505	sc5rJUQ051_Cancer_TN	6305	KIN001.055 + masitinib	0.00908905270469281	-0.0572681662415595	0.0753663181924704	0.782383515980137	0.942888735766103	9145.64
187506	sc5rJUQ051_Cancer_TN	6306	BIX.02189 + HG.5.113.01	0.00913895568574876	-0.0572184226503755	0.0754159416558177	0.781218977439861	0.942405722145976	5781.24
187507	sc5rJUQ051_Cancer_TN	6307	foretinib + PD.0325901	0.00915644137596128	-0.0572009927314218	0.0754333293271202	0.7808110461795	0.942214714755763	4883.32
187508	sc5rJUQ051_Cancer_TN	6308	AT7867 + saracatinib	0.00917229486691454	-0.0571851897708033	0.075449093913888	0.780441245251047	0.942135570000703	8441.48
187509	sc5rJUQ051_Cancer_TN	6309	AS.605240 + XMD.16144	0.00917453158441796	-0.0571829601797839	0.0754513180855219	0.780389075229366	0.942135570000703	5024.56
187510	sc5rJUQ051_Cancer_TN	6310	lapatinib + TPCA.1	0.00917623934845773	-0.0571812578564654	0.0754530162701768	0.780349243377383	0.942135570000703	6067.4
187511	sc5rJUQ051_Cancer_TN	6311	AS.605240 + linsitinib	0.00917704033513125	-0.0571804594215016	0.0754538127637321	0.780330561379594	0.942135570000703	6138.84
187512	sc5rJUQ051_Cancer_TN	6312	BMS.509744 + masitinib	0.00918867731133146	-0.0571688595077365	0.0754653844530139	0.780059157964288	0.942135570000703	4500.48
187513	sc5rJUQ051_Cancer_TN	6313	GSK.429286A + QL.XI.92	0.00919913547695554	-0.0571584346348849	0.0754757839299693	0.779815270191087	0.942135570000703	9116.04
187514	sc5rJUQ051_Cancer_TN	6314	HG.6.64.01 + serdemetan	0.00921491340312828	-0.0571427069091529	0.0754914732869943	0.779447364844808	0.942074856656078	7714.2
187515	sc5rJUQ051_Cancer_TN	6315	HG.5.113.01 + NVP.AEW541	0.00921592597118726	-0.057141697561645	0.0754924801698973	0.779423755744385	0.942074856656078	3875.96
187516	sc5rJUQ051_Cancer_TN	6316	sunitinib + XMD.16144	0.00921778486478808	-0.0571398445800461	0.0754943286262183	0.779380414193316	0.942074856656078	3664.4
187517	sc5rJUQ051_Cancer_TN	6317	JWE.035 + PD.0325901	0.00922522043919132	-0.0571324326490788	0.0755017224469472	0.779207054838081	0.942074856656078	3596.16
187518	sc5rJUQ051_Cancer_TN	6318	FR.180204 + LDN.193189	0.00923844427578247	-0.0571192508432086	0.0755148720084891	0.778898770071873	0.941813855548148	5132.36
187519	sc5rJUQ051_Cancer_TN	6319	dasatinib + WH.4025	0.00924674128868365	-0.0571109801897705	0.0755231224073335	0.778705361127672	0.941680535480073	8070.6
187520	sc5rJUQ051_Cancer_TN	6320	A.443644 + XMD.1150	0.00924798055108419	-0.0571097448637029	0.0755243547065641	0.77867647426275	0.941680535480073	4235.4
187521	sc5rJUQ051_Cancer_TN	6321	BMS.345541 + HY.11007	0.0092730680582171	-0.0570847369996174	0.0755493012084332	0.778091757080454	0.941541740456901	5816.36
187522	sc5rJUQ051_Cancer_TN	6322	pyrazolanthrone + rondual.kinase.inhibitor	0.0092828612537726	-0.0570749748710397	0.0755590393384558	0.777863540052578	0.941466772586881	5983.76
187523	sc5rJUQ051_Cancer_TN	6323	pazopanib + SYK.inhibitor	0.00929215572177666	-0.0570657098761626	0.0755682815334973	0.777646962880925	0.941372165647705	6428.8
187524	sc5rJUQ051_Cancer_TN	6324	KIN001.242 + XMD.132	0.00929404484128969	-0.0570638267457249	0.075570160027032	0.777602945239025	0.941372165647705	6735.68
187525	sc5rJUQ051_Cancer_TN	6325	GSK.429286A + XMD.1185H	0.00930651303007562	-0.057051398072994	0.0755825580725625	0.777312446681138	0.941372165647705	6667.16
187526	sc5rJUQ051_Cancer_TN	6326	AZ.628 + TPCA.1	0.00930985299337464	-0.0570480686917152	0.0755858792424913	0.777234633555943	0.941372165647705	7072.72
187527	sc5rJUQ051_Cancer_TN	6327	JWE.035 + PI.103	0.00932558558067908	-0.057032385930185	0.0756015232855923	0.776868132065011	0.941372165647705	2716.48
187528	sc5rJUQ051_Cancer_TN	6328	afatinib + dasatinib	0.00934875374238676	-0.0570092910834108	0.075624560995715	0.776328504016339	0.941319090790689	7848.32
187529	sc5rJUQ051_Cancer_TN	6329	pelitinib + pyrazolanthrone	0.00935020458617276	-0.0570078448284124	0.0756260036679674	0.776294714844715	0.941319090790689	7548.48
187530	sc5rJUQ051_Cancer_TN	6330	GDC.0941 + PF.477736	0.00939584571360733	-0.0569623479143984	0.075671387590915	0.775231979916382	0.94068255340349	4084.16
187531	sc5rJUQ051_Cancer_TN	6331	BMS.777607 + sirolimus	0.00942090299482803	-0.0569373696901074	0.0756963035484128	0.774648709932232	0.940454300573214	5530.48
187532	sc5rJUQ051_Cancer_TN	6332	doramapimod + TGX.221	0.00942675170884035	-0.0569315394171115	0.0757021192636113	0.77451258495926	0.940454300573214	9001.84
187533	sc5rJUQ051_Cancer_TN	6333	GSK.461364 + veliparib	0.00943220748599395	-0.0569261008379628	0.0757075442548609	0.774385611571661	0.940454300573214	4751.44
187534	sc5rJUQ051_Cancer_TN	6334	AT7867 + KIN001.055	0.00944343641237934	-0.0569149072956311	0.0757187098062206	0.774124297497225	0.940358003770897	8473.84
187535	sc5rJUQ051_Cancer_TN	6335	NVP.TAE684 + WH.4023	0.00944719953844928	-0.056911156024011	0.0757224516898355	0.774036729585155	0.940358003770897	7718.6
187536	sc5rJUQ051_Cancer_TN	6336	NVP.AEW541 + QL.XI.92	0.00945029769445063	-0.056908067626291	0.0757255323556677	0.773964637675425	0.940358003770897	6100.76
187537	sc5rJUQ051_Cancer_TN	6337	AKT.inhibitor.1.2 + ZG.10	0.0094675869162338	-0.0568908328371596	0.0757427239505441	0.773562365404237	0.940358003770897	4261.44
187538	sc5rJUQ051_Cancer_TN	6338	PF.04217903 + XMD.1527	0.00947821132437502	-0.0568802418588343	0.0757532883463813	0.773315194984494	0.940358003770897	5712.84
187539	sc5rJUQ051_Cancer_TN	6339	buparlisib + olaparib	0.0095136814323515	-0.0568448832497759	0.0757885579925802	0.772490170748537	0.939570779027315	4845.88
187540	sc5rJUQ051_Cancer_TN	6340	PHA.665752 + YM.201636	0.00951791306006066	-0.0568406649129111	0.0757927656938791	0.772391761457873	0.939570779027315	4636.4
187541	sc5rJUQ051_Cancer_TN	6341	BMS.509744 + PF.431396	0.00953418971378484	-0.0568244393593868	0.0758089502943756	0.772013271227855	0.939570779027315	3130.08
187542	sc5rJUQ051_Cancer_TN	6342	ruxolitinib + TAK.715	0.00953491513567784	-0.056823716214124	0.0758096716128049	0.77199640384247	0.939570779027315	8685.6
187543	sc5rJUQ051_Cancer_TN	6343	AZD.1480 + XMD.885	0.00953896540791376	-0.0568196786517942	0.0758136989727605	0.771902229584747	0.939570779027315	3133.08
187544	sc5rJUQ051_Cancer_TN	6344	PF.04217903 + Y.39983	0.00956332749315367	-0.0567953929698985	0.0758379231967251	0.771335849277385	0.939508878658299	7538.84
187545	sc5rJUQ051_Cancer_TN	6345	KIN001.220 + TGX.221	0.00957567477829077	-0.05678308437781	0.0758502005806115	0.771048840684212	0.939443584803518	7995.92
187546	sc5rJUQ051_Cancer_TN	6346	KIN001.266 + linifanib	0.00959919053798885	-0.0567596422543426	0.0758735831557858	0.7705023111337	0.93887870385078	8025.4
187547	sc5rJUQ051_Cancer_TN	6347	KIN001.242 + sirolimus	0.00959979505623302	-0.056759039628096	0.0758741842493023	0.770488263029375	0.93887870385078	3910.32
187548	sc5rJUQ051_Cancer_TN	6348	doramapimod + MK.2206	0.00960949757405189	-0.0567493674702224	0.0758838317936517	0.77026280124344	0.93887870385078	7761.96
187549	sc5rJUQ051_Cancer_TN	6349	HY.11007 + MK.2206	0.00961726563348943	-0.0567416237086784	0.0758915558311181	0.770082305310331	0.938770948077448	6971.28
187550	sc5rJUQ051_Cancer_TN	6350	JW.7.24.1 + PHA.793887	0.0096211345502521	-0.0567377668906118	0.0758954028195738	0.769992413140938	0.938762415633666	3730.44
187551	sc5rJUQ051_Cancer_TN	6351	amuvatinib + rondual.kinase.inhibitor	0.00963715428372251	-0.0567217972322263	0.0759113317351505	0.769620236225912	0.938762415633666	5923.84
187552	sc5rJUQ051_Cancer_TN	6352	HY.11007 + ponatinib	0.00967841265388688	-0.0566806676726816	0.0759523560506546	0.768661949232947	0.938352546627479	8118.48
187553	sc5rJUQ051_Cancer_TN	6353	GSK.1904529A + ZSTK.474	0.00969559608497731	-0.0566635378226529	0.0759694419356542	0.768262942477223	0.938168840150372	2469.08
187554	sc5rJUQ051_Cancer_TN	6354	ON.01910 + QL.XI.92	0.00969821062638333	-0.0566609314304377	0.0759720416315435	0.76820223705673	0.938168840150372	8130.52
187555	sc5rJUQ051_Cancer_TN	6355	BIX.02189 + TGX.221	0.00971082994473031	-0.0566483514321721	0.075984589284005	0.767909256869564	0.937939207727331	7659.8
187556	sc5rJUQ051_Cancer_TN	6356	KIN001.266 + pyrazolanthrone	0.00971436637645868	-0.0566448260157046	0.0759881056283546	0.767827158178956	0.937939207727331	7835.08
187557	sc5rJUQ051_Cancer_TN	6357	GDC.0879 + LDN.193189	0.00972026042933931	-0.0566389503179147	0.0759939661986074	0.767690332807585	0.937939207727331	4689.92
187558	sc5rJUQ051_Cancer_TN	6358	afatinib + BX.912	0.00973106619295378	-0.0566281781933613	0.0760047105655118	0.767439505069047	0.93787119832815	7038.16
187559	sc5rJUQ051_Cancer_TN	6359	CYT387 + PI.103	0.00973226011648601	-0.0566269879856447	0.0760058977044074	0.767411792726481	0.93787119832815	4932.56
187560	sc5rJUQ051_Cancer_TN	6360	NU.7441 + WH.4025	0.00979224343926344	-0.0565671911045431	0.0760655399217669	0.766019893488814	0.937248843319017	7881.04
187561	sc5rJUQ051_Cancer_TN	6361	NVP.TAE684 + TAK.715	0.00981072658457883	-0.0565487653130541	0.0760839178639381	0.765591148043691	0.936825472889767	8533.2
187562	sc5rJUQ051_Cancer_TN	6362	AZD.8330 + XMD.892	0.00982289251424268	-0.056536637110013	0.0760960145224783	0.765308979401446	0.936581390935961	3941.68
187563	sc5rJUQ051_Cancer_TN	6363	BMS.777607 + NVP.TAE684	0.00983397031106703	-0.0565255936484692	0.076107029226888	0.765052075246691	0.936368178122638	8491.2
187564	sc5rJUQ051_Cancer_TN	6364	AKT.inhibitor.1.2 + veliparib	0.00984355192523707	-0.0565160417191125	0.0761165562569475	0.764829889736113	0.936197416911099	5546.04
187565	sc5rJUQ051_Cancer_TN	6365	GSK.429286A + NVP.AUY922	0.00986690144241801	-0.0564927644902335	0.0761397727069708	0.764288524923896	0.935838203563966	7390
187566	sc5rJUQ051_Cancer_TN	6366	GSK.1059615 + GSK.429286A	0.00987421611317242	-0.0564854724502951	0.0761470456771803	0.764118955965498	0.93573174484313	7574.24
187567	sc5rJUQ051_Cancer_TN	6367	CYT387 + tivantinib	0.00987932429233563	-0.0564803800710984	0.0761521247307066	0.764000544670278	0.93568791698831	5563.28
187568	sc5rJUQ051_Cancer_TN	6368	CHIR.99021 + XMD.1499	0.00988313275727388	-0.05647658338377	0.076155911478435	0.763912265278045	0.935680986834725	5011.6
187569	sc5rJUQ051_Cancer_TN	6369	GW.5074 + SGX523	0.00988813514574436	-0.0564715964621806	0.0761608853386181	0.763796315652316	0.935680986834725	4475.56
187570	sc5rJUQ051_Cancer_TN	6370	doramapimod + QL.XI.92	0.00989136931835065	-0.0564683722875477	0.0761641010651986	0.76372135405638	0.935680986834725	9066
187571	sc5rJUQ051_Cancer_TN	6371	JNJ.38877605 + PD.173074	0.00990311208524358	-0.0564566658100718	0.0761757768459121	0.763449199005457	0.935680986834725	5126.8
187572	sc5rJUQ051_Cancer_TN	6372	buparlisib + Y.27632	0.00994913103658076	-0.0564107888981518	0.0762215331086703	0.762382926986972	0.934818822880843	6621.76
187573	sc5rJUQ051_Cancer_TN	6373	serdemetan + XMD.885	0.00994976578073714	-0.0564101561112005	0.0762221642275844	0.762368222929055	0.934818822880843	2657.28
187574	sc5rJUQ051_Cancer_TN	6374	AS.605240 + WH.4025	0.00995026450828857	-0.0564096589214157	0.0762226601066939	0.762356669800764	0.934818822880843	7965.56
187575	sc5rJUQ051_Cancer_TN	6375	brivanib + neratinib	0.00995366492341201	-0.0564062689901875	0.0762260410997489	0.76227789988063	0.934818822880843	9231.56
187576	sc5rJUQ051_Cancer_TN	6376	linifanib + serdemetan	0.00995987634837082	-0.0564000767118605	0.0762322170431281	0.762134019840407	0.934818822880843	6501.04
187577	sc5rJUQ051_Cancer_TN	6377	NVP.AEW541 + sirolimus	0.00996492407570961	-0.0563950445403114	0.0762372359325426	0.762017101472947	0.934818822880843	2900.32
187578	sc5rJUQ051_Cancer_TN	6378	GSK.3.inhibitor.IX + SYK.inhibitor	0.00996728169686186	-0.0563926941835825	0.0762395800833341	0.761962494751846	0.934818822880843	6585.4
187579	sc5rJUQ051_Cancer_TN	6379	BI.2536 + brivanib	0.00997199693916636	-0.0563879934679181	0.0762442683827194	0.761853284859566	0.934818822880843	4454.96
187580	sc5rJUQ051_Cancer_TN	6380	BIX.02189 + NVP.TAE684	0.0100189075549137	-0.0563412272133841	0.0762909107913661	0.76076704465176	0.934152312770376	7590.2
187581	sc5rJUQ051_Cancer_TN	6381	NVP.BGJ398 + SB.239063	0.0100622817389326	-0.0562979862485824	0.0763340367294407	0.759763111119052	0.933324355507459	10076.2
187582	sc5rJUQ051_Cancer_TN	6382	olaparib + tivantinib	0.0100658030577049	-0.0562944757342424	0.076337537883566	0.759681624814467	0.933324355507459	5205.4
187583	sc5rJUQ051_Cancer_TN	6383	lapatinib + NVP.AEW541	0.0100877924088365	-0.0562725538157336	0.0763594012768664	0.759172832844555	0.933004051216992	6161.92
187584	sc5rJUQ051_Cancer_TN	6384	ruxolitinib + XMD.1527	0.010091207936916	-0.0562691487559836	0.0763627972346438	0.759093813320384	0.933004051216992	5938.52
187585	sc5rJUQ051_Cancer_TN	6385	GSK.1904529A + QL.XI.92	0.0101190157761477	-0.0562414260881824	0.0763904456832252	0.758450562045603	0.932521182842954	5544.72
187586	sc5rJUQ051_Cancer_TN	6386	afatinib + GSK.1070916	0.0101346879116277	-0.0562258019091239	0.0764060279433091	0.758088107519667	0.932382224589348	4830.76
187587	sc5rJUQ051_Cancer_TN	6387	BMS.777607 + HG.5.88.01	0.0101353377687402	-0.0562251540398594	0.0764066740729703	0.758073079210512	0.932382224589348	8733.2
187588	sc5rJUQ051_Cancer_TN	6388	KIN001.242 + saracatinib	0.0101374233566825	-0.0562230748311447	0.076408747698019	0.758024849439518	0.932382224589348	8135.36
187589	sc5rJUQ051_Cancer_TN	6389	BMS.777607 + NVP.AUY922	0.0101446322367442	-0.056215887996589	0.0764159152236633	0.757858149430539	0.932382224589348	6706.72
187590	sc5rJUQ051_Cancer_TN	6390	A.443644 + JW.7.24.1	0.0101468085024232	-0.0562137183848057	0.0764180790036439	0.757807827108157	0.932382224589348	5035.4
187591	sc5rJUQ051_Cancer_TN	6391	KIN001.242 + KIN001.266	0.0101481535555165	-0.0562123774438763	0.0764194163395698	0.757776725629578	0.932382224589348	7497.56
187592	sc5rJUQ051_Cancer_TN	6392	dasatinib + OSI.930	0.0101655032291241	-0.0561950807911014	0.0764366664490156	0.757375586607929	0.932382224589348	7860.8
187593	sc5rJUQ051_Cancer_TN	6393	doramapimod + HG.5.88.01	0.0101710799099265	-0.0561895211442502	0.0764422111186266	0.757246662913735	0.932382224589348	8696.04
187594	sc5rJUQ051_Cancer_TN	6394	BX.912 + XMD.1527	0.0101810997998236	-0.0561795318497303	0.0764521734821822	0.757015036471911	0.932382224589348	6607.92
187595	sc5rJUQ051_Cancer_TN	6395	AZ.628 + brivanib	0.0101818101087605	-0.0561788237091921	0.0764528797125806	0.756998617324668	0.932382224589348	8536.08
187596	sc5rJUQ051_Cancer_TN	6396	AT7867 + PF.431396	0.0101870240786164	-0.0561736256542621	0.0764580637421927	0.756878097149271	0.932382224589348	4372.84
187597	sc5rJUQ051_Cancer_TN	6397	SB.239063 + sirolimus	0.0101888225203928	-0.0561718327011474	0.0764598518559235	0.756836527791074	0.932382224589348	6448.48
187598	sc5rJUQ051_Cancer_TN	6398	nintedanib + XMD.1499	0.0101934773108729	-0.0561671921146279	0.076464479913012	0.756728939772836	0.932382224589348	5571.16
187599	sc5rJUQ051_Cancer_TN	6399	erlotinib + PD.173074	0.0101983890216067	-0.0561622953887305	0.0764693634117136	0.756615418558905	0.932382224589348	4774.72
187600	sc5rJUQ051_Cancer_TN	6400	GSK.1904529A + ruxolitinib	0.0102019707922034	-0.0561587245435247	0.0764729246072236	0.756532638702556	0.932382224589348	5018.12
187601	sc5rJUQ051_Cancer_TN	6401	BMS.777607 + XMD.1499	0.010210041110763	-0.0561506788354468	0.0764809485605304	0.756346132287758	0.932382224589348	5846.32
187602	sc5rJUQ051_Cancer_TN	6402	GSK.690693 + VX.745	0.010227738382361	-0.0561330355016054	0.0764985441284621	0.755937194995213	0.932366448847831	5969.4
187603	sc5rJUQ051_Cancer_TN	6403	AZD.8055 + VX.745	0.0102303226978548	-0.0561304590591221	0.0765011135888137	0.755877483985136	0.932366448847831	5224.08
187604	sc5rJUQ051_Cancer_TN	6404	sirolimus + XMD.1527	0.0102442266174707	-0.0561165974820553	0.0765149375709203	0.75555625675886	0.932299823891878	3405.16
187605	sc5rJUQ051_Cancer_TN	6405	PD.0325901 + WH.4025	0.0102591431051455	-0.056101726392127	0.0765297682712211	0.75521168271921	0.93228387909255	6098.88
187606	sc5rJUQ051_Cancer_TN	6406	AZD.7762 + foretinib	0.0102869056055088	-0.0560740483074487	0.0765573710264274	0.754570492555568	0.931898672649052	6337.88
187607	sc5rJUQ051_Cancer_TN	6407	KIN001.220 + ruxolitinib	0.0102893085655294	-0.0560716526491611	0.0765597601550628	0.754515002809726	0.931898672649052	7392.64
187608	sc5rJUQ051_Cancer_TN	6408	AZD.7762 + SAR.245408	0.0102896712764759	-0.0560712910402966	0.0765601207781869	0.754506627108913	0.931898672649052	6838.44
187609	sc5rJUQ051_Cancer_TN	6409	linsitinib + NVP.AUY922	0.0103390453040682	-0.0560220668711302	0.076609210439141	0.75336675424111	0.931766585823923	4453.76
187610	sc5rJUQ051_Cancer_TN	6410	BX.912 + linsitinib	0.0103399067425661	-0.0560212080443787	0.076610066913386	0.753346871406551	0.931766585823923	5329.48
187611	sc5rJUQ051_Cancer_TN	6411	LDN.193189 + YM.201636	0.0103422190248501	-0.0560189027720866	0.0766123658700861	0.753293502500242	0.931766585823923	5008.36
187612	sc5rJUQ051_Cancer_TN	6412	PF.477736 + trametinib	0.0103432618188212	-0.0560178631392527	0.0766134026542498	0.75326943455497	0.931766585823923	3574.88
187613	sc5rJUQ051_Cancer_TN	6413	TNF_lig + WZ.3105	0.0103444708553096	-0.0560166577676711	0.0766146047226659	0.75324152999054	0.931766585823923	3053.2
187614	sc5rJUQ051_Cancer_TN	6414	pelitinib + saracatinib	0.0103509694264344	-0.0560101788921053	0.076621065837102	0.753091548471064	0.931766585823923	8493.44
187615	sc5rJUQ051_Cancer_TN	6415	GSK.1070916 + SYK.inhibitor	0.0103522540277032	-0.056008898183483	0.0766223430334829	0.75306190206242	0.931766585823923	6168.44
187616	sc5rJUQ051_Cancer_TN	6416	CHIR.99021 + GW.5074	0.0103528132070791	-0.0560083406984851	0.0766228989894866	0.75304899726869	0.931766585823923	6180.32
187617	sc5rJUQ051_Cancer_TN	6417	GW.5074 + LDN.193189	0.0103536444196648	-0.0560075120044929	0.0766237254104971	0.753029814594507	0.931766585823923	5545.12
187618	sc5rJUQ051_Cancer_TN	6418	PF.431396 + serdemetan	0.0103607172831216	-0.0560004605682778	0.0766307574983205	0.752866593635726	0.931766585823923	3570.32
187619	sc5rJUQ051_Cancer_TN	6419	GW.5074 + PHA.665752	0.0103627575321956	-0.0559984264989086	0.0766327859839675	0.752819512716075	0.931766585823923	4468.8
187620	sc5rJUQ051_Cancer_TN	6420	brivanib + PD.0325901	0.0103628482099322	-0.0559983360958127	0.0766328761388724	0.752817420252058	0.931766585823923	5337
187621	sc5rJUQ051_Cancer_TN	6421	GDC.0879 + KIN001.055	0.0103843992853368	-0.0559768502625024	0.0766543029238723	0.75232016275788	0.931766585823923	6710.32
187622	sc5rJUQ051_Cancer_TN	6422	afatinib + GSK.461364	0.0103976986867084	-0.0559635910920636	0.0766675255937515	0.75201335097208	0.931766585823923	4802.6
187623	sc5rJUQ051_Cancer_TN	6423	GSK.3.inhibitor.IX + OSI.930	0.0104027615270033	-0.0559585435608021	0.0766725592176364	0.751896563581753	0.931766585823923	6075.16
187624	sc5rJUQ051_Cancer_TN	6424	saracatinib + sirolimus	0.0104083986596302	-0.0559529234697647	0.0766781638157785	0.751766535339773	0.931766585823923	6365.96
187625	sc5rJUQ051_Cancer_TN	6425	HG.5.88.01 + ON.01910	0.0104146705364134	-0.0559466705485208	0.0766843994897547	0.751621874115655	0.931766585823923	8128.24
187626	sc5rJUQ051_Cancer_TN	6426	palbociclib + WZ.3105	0.0104191590843764	-0.0559421955631335	0.0766888621255382	0.751518350829262	0.931766585823923	4309.6
187627	sc5rJUQ051_Cancer_TN	6427	BI.2536 + PF.562271	0.0104378084722089	-0.0559236024976525	0.076707403822885	0.751088271600638	0.931766585823923	3857.08
187628	sc5rJUQ051_Cancer_TN	6428	HY.11007 + ZSTK.474	0.0104612940059948	-0.0559001878262127	0.076730753674759	0.750546774359212	0.931704726473536	4582.04
187629	sc5rJUQ051_Cancer_TN	6429	BI.2536 + BMS.777607	0.0104705431351305	-0.055890966584222	0.076739949349369	0.75033355427143	0.931644282658036	4995.76
187630	sc5rJUQ051_Cancer_TN	6430	NVP.AUY922 + Y.39983	0.0104841599085804	-0.0558773908462446	0.0767534874053615	0.750019681573108	0.931356676953448	6177.8
187631	sc5rJUQ051_Cancer_TN	6431	AT7867 + KIN001.242	0.0104886182306311	-0.0558729459544492	0.0767579199489059	0.749916924238099	0.931348931055845	6568.08
187632	sc5rJUQ051_Cancer_TN	6432	dovitinib + XMD.16144	0.0104903864464953	-0.0558711830644324	0.0767596779400268	0.749876170861054	0.931348931055845	3872.48
187633	sc5rJUQ051_Cancer_TN	6433	buparlisib + KIN001.055	0.010500497014129	-0.0558611029417737	0.076769730035189	0.749643158532106	0.931348931055845	6123.44
187634	sc5rJUQ051_Cancer_TN	6434	CHIR.99021 + TGX.221	0.0105021896652126	-0.0558594153862846	0.0767714128958429	0.749604151222684	0.931348931055845	7184.72
187635	sc5rJUQ051_Cancer_TN	6435	FR.180204 + PF.431396	0.0105490700550477	-0.055812675975546	0.0768180219756928	0.748524042482347	0.931235282996	3645.36
187636	sc5rJUQ051_Cancer_TN	6436	KIN001.242 + masitinib	0.0105590748319887	-0.0558027012473944	0.0768279688146781	0.748293599410137	0.931153171444875	6940
187637	sc5rJUQ051_Cancer_TN	6437	AZD.1480 + linifanib	0.0105818500568377	-0.0557799943772621	0.0768506120983408	0.747769094465772	0.930807319721352	7406.88
187638	sc5rJUQ051_Cancer_TN	6438	GDC.0879 + MLN.8054	0.0105844494852876	-0.0557774027460476	0.0768531964634637	0.747709238002817	0.930807319721352	5844
187639	sc5rJUQ051_Cancer_TN	6439	dasatinib + HY.11007	0.0105921873188129	-0.0557696881176049	0.0768608894520474	0.747531069614158	0.930807319721352	8213.68
187640	sc5rJUQ051_Cancer_TN	6440	KIN001.055 + pyrazolanthrone	0.0106057285274823	-0.0557561874987635	0.0768743521630825	0.747219307338923	0.930807319721352	9168.56
187641	sc5rJUQ051_Cancer_TN	6441	AZD.6482 + PHA.793887	0.0106127409391146	-0.0557491960973263	0.0768813239146572	0.74705787523978	0.930807319721352	4692.28
187642	sc5rJUQ051_Cancer_TN	6442	NVP.AUY922 + ON.01910	0.0106156879655549	-0.0557462578986595	0.0768842538514238	0.746990035314089	0.930807319721352	6787.88
187643	sc5rJUQ051_Cancer_TN	6443	HG.5.88.01 + TAK.715	0.0106168063243066	-0.0557451428896338	0.0768853657245639	0.746964291444249	0.930807319721352	8858.52
187644	sc5rJUQ051_Cancer_TN	6444	GDC.0941 + MGCD.265	0.0106264483903011	-0.0557355296968441	0.0768949518672322	0.746742349232728	0.930807319721352	4573
187645	sc5rJUQ051_Cancer_TN	6445	TAK.715 + XMD.1499	0.0106441910007673	-0.0557178401845443	0.0769125915397511	0.746334002537675	0.930683961377844	6666.8
187646	sc5rJUQ051_Cancer_TN	6446	KIN001.055 + XMD.892	0.0106584274054175	-0.0557036463549416	0.0769267453185373	0.746006402682655	0.930522984109544	4855.76
187647	sc5rJUQ051_Cancer_TN	6447	AS.601245 + palbociclib	0.0106644423619469	-0.0556976493785352	0.0769327253571744	0.745868003775349	0.930522984109544	6854.2
187648	sc5rJUQ051_Cancer_TN	6448	GSK.1059615 + NVP.AEW541	0.0106671475810896	-0.0556949522443694	0.0769354148704845	0.745805761709132	0.930522984109544	4983.8
187649	sc5rJUQ051_Cancer_TN	6449	canertinib + HG.5.88.01	0.0106781800390456	-0.0556839527486362	0.0769463832667346	0.745551942503529	0.930522984109544	7123.6
187650	sc5rJUQ051_Cancer_TN	6450	dasatinib + ON.01910	0.0106801447233392	-0.0556819939326378	0.0769483365410966	0.745506744714472	0.930522984109544	8457.4
187651	sc5rJUQ051_Cancer_TN	6451	AZD.8055 + JNK.9L	0.0106808852581883	-0.055681255609552	0.0769490727751472	0.745489708851674	0.930522984109544	4008.72
187652	sc5rJUQ051_Cancer_TN	6452	doramapimod + NVP.TAE684	0.0107017562505681	-0.0556604469229402	0.076969822525506	0.745009626783972	0.930522984109544	8763.48
187653	sc5rJUQ051_Cancer_TN	6453	FR.180204 + KIN001.055	0.0107184560670632	-0.055643796918565	0.0769864252894843	0.744625562797367	0.930228031979265	7979.32
187654	sc5rJUQ051_Cancer_TN	6454	NU.7441 + OSI.930	0.0107215844489768	-0.055640677863867	0.076989535486432	0.744553623015685	0.930228031979265	7476.8
187655	sc5rJUQ051_Cancer_TN	6455	ruxolitinib + ZG.10	0.0107714118652522	-0.0555909988325497	0.077039073087143	0.743408099865638	0.929465304811034	4794.8
187656	sc5rJUQ051_Cancer_TN	6456	MLN.8054 + Y.39983	0.0107826407916376	-0.0555798033002943	0.0770502366565667	0.743150027083176	0.92925435112124	8023.44
187657	sc5rJUQ051_Cancer_TN	6457	GSK.461364 + WH.4025	0.0107846054759311	-0.0555778444571346	0.0770521899038831	0.743104875990468	0.92925435112124	6728.96
187658	sc5rJUQ051_Cancer_TN	6458	MK.2206 + NVP.AEW541	0.0107876582930642	-0.0555748007152113	0.077055224948704	0.74303471988908	0.92925435112124	5770.28
187659	sc5rJUQ051_Cancer_TN	6459	NU.7441 + Y.39983	0.0107937639273303	-0.0555687132276644	0.0770612950346612	0.742894414078157	0.92925435112124	7899.64
187660	sc5rJUQ051_Cancer_TN	6460	dovitinib + WH.4025	0.0108214508629131	-0.0555411085192525	0.0770888207093354	0.74225828290231	0.929181287001056	7298.48
187661	sc5rJUQ051_Cancer_TN	6461	CHIR.99021 + NVP.AUY922	0.01085001434995	-0.0555126297563272	0.0771172177241775	0.741602196362857	0.928975240178097	5706.08
187662	sc5rJUQ051_Cancer_TN	6462	GDC.0941 + SB.525334	0.0108592181402174	-0.0555034532430491	0.0771263678505013	0.741390830613858	0.928975240178097	6008
187663	sc5rJUQ051_Cancer_TN	6463	A.443644 + selumetinib	0.0108625883294286	-0.0555000930391595	0.0771297183865765	0.741313438831716	0.928975240178097	6428.04
187664	sc5rJUQ051_Cancer_TN	6464	BMS.509744 + rondual.kinase.inhibitor	0.0108646588044149	-0.0554980286979079	0.0771317767869209	0.74126589450317	0.928975240178097	3790.08
187665	sc5rJUQ051_Cancer_TN	6465	NVP.TAE684 + TWS.119	0.0108728802525356	-0.0554898316000395	0.077139950283443	0.741077115079001	0.928975240178097	7798.76
187666	sc5rJUQ051_Cancer_TN	6466	HG.5.88.01 + NVP.AEW541	0.0108873282385711	-0.0554754263843175	0.0771543139800157	0.740745400708413	0.928699398098392	6311.08
187667	sc5rJUQ051_Cancer_TN	6467	dasatinib + veliparib	0.0109009903508893	-0.0554618046904804	0.0771678963623495	0.740431773634692	0.928489009638624	7914.44
187668	sc5rJUQ051_Cancer_TN	6468	MGCD.265 + NVP.BGJ398	0.0109013530618358	-0.0554614430522543	0.0771682569562356	0.740423447838859	0.928489009638624	6087.08
187669	sc5rJUQ051_Cancer_TN	6469	AZD.7762 + nintedanib	0.0109058264968426	-0.055456982846034	0.0771727042794052	0.740320765519864	0.928489009638624	7573.12
187670	sc5rJUQ051_Cancer_TN	6470	SAR.245408 + SAR.245409	0.010907473809058	-0.0554553404045627	0.0771743419754486	0.74028295461329	0.928489009638624	7479.4
187671	sc5rJUQ051_Cancer_TN	6471	ibrutinib + saracatinib	0.0109243247551141	-0.0554385392624626	0.0771910945337029	0.739896209316858	0.928354151397453	9502.92
187672	sc5rJUQ051_Cancer_TN	6472	fostamatinib + PF.431396	0.0109345562263966	-0.055428338012555	0.0772012662481259	0.739661419307604	0.928188500788615	4566.96
187673	sc5rJUQ051_Cancer_TN	6473	masitinib + saracatinib	0.0109368685086806	-0.0554260325582932	0.0772035650236251	0.739608360813788	0.928188500788615	8965.2
187674	sc5rJUQ051_Cancer_TN	6474	brivanib + buparlisib	0.0109461478637285	-0.0554167805974707	0.0772127901678876	0.739395445711446	0.928188500788615	4991.76
187675	sc5rJUQ051_Cancer_TN	6475	doramapimod + ruxolitinib	0.0109490495513005	-0.0554138874738322	0.077215674901224	0.739328870488118	0.928188500788615	8492
187676	sc5rJUQ051_Cancer_TN	6476	nilotinib + saracatinib	0.0109626965506626	-0.0554002807367748	0.0772292421478165	0.739015785055402	0.928174976794103	6750.76
187677	sc5rJUQ051_Cancer_TN	6477	GDC.0879 + SAR.245409	0.0109641776203608	-0.0553988040351464	0.0772307145606991	0.738981809388447	0.928174976794103	6163.24
187678	sc5rJUQ051_Cancer_TN	6478	olaparib + YM.201636	0.0109691648958752	-0.0553938314663035	0.0772356726835865	0.738867405271584	0.928174976794103	5849.68
187679	sc5rJUQ051_Cancer_TN	6479	pyrazolanthrone + XMD.132	0.0109745299952922	-0.0553884821840243	0.0772410064181847	0.738744340619586	0.928142850844998	7873.72
187680	sc5rJUQ051_Cancer_TN	6480	GW.5074 + XMD.892	0.0109782477824938	-0.0553847753551963	0.0772447024686674	0.738659065934637	0.9281386798746	3190.48
187681	sc5rJUQ051_Cancer_TN	6481	ibrutinib + pyrazolanthrone	0.0109818295530905	-0.0553812041403268	0.0772482632960682	0.738576914090567	0.928138432320869	8094.72
187682	sc5rJUQ051_Cancer_TN	6482	KIN001.055 + KIN001.266	0.0109941466123154	-0.0553689233673739	0.0772605083225401	0.738294431550488	0.927989393708022	9429.16
187683	sc5rJUQ051_Cancer_TN	6483	MLN.8054 + NVP.AEW541	0.0110010683462111	-0.055362022016215	0.0772673895679062	0.738135702238634	0.927892865784497	6235.48
187684	sc5rJUQ051_Cancer_TN	6484	afatinib + sunitinib	0.0110218335478982	-0.0553413179246922	0.0772880332661248	0.737659581197233	0.927603237514841	5921.6
187685	sc5rJUQ051_Cancer_TN	6485	PF.477736 + XMD.1185H	0.0110264732254222	-0.0553366918935314	0.0772926457877278	0.737553212711425	0.92757247462042	2500.32
187686	sc5rJUQ051_Cancer_TN	6486	JWE.035 + pelitinib	0.0110340599293865	-0.0553291274976774	0.0773001880807848	0.737379291992497	0.92745673942859	4552.04
187687	sc5rJUQ051_Cancer_TN	6487	foretinib + NVP.BGJ398	0.0110400295470476	-0.0553231754278552	0.0773061227482766	0.73724245146155	0.92745673942859	7174.88
187688	sc5rJUQ051_Cancer_TN	6488	JWE.035 + XMD.885	0.0110458631481038	-0.0553173589702571	0.0773119221909598	0.737108736849804	0.927425446597492	2252
187689	sc5rJUQ051_Cancer_TN	6489	CYT387 + TG.101348	0.0110505935033644	-0.0553126425129912	0.0773166248445582	0.73700031606756	0.927392064385012	6156.76
187690	sc5rJUQ051_Cancer_TN	6490	dovitinib + GSK.429286A	0.0110513038123013	-0.0553119342907179	0.077317330993566	0.736984036081839	0.927392064385012	8411.56
187691	sc5rJUQ051_Cancer_TN	6491	KIN001.242 + tivantinib	0.0110549913735907	-0.0553082575612471	0.077320996957559	0.736899520603212	0.927392064385012	4457.6
187692	sc5rJUQ051_Cancer_TN	6492	GSK.1059615 + ON.01910	0.0110567444764988	-0.0553065096072609	0.0773227397922716	0.73685934222751	0.927392064385012	7021.96
187693	sc5rJUQ051_Cancer_TN	6493	linifanib + masitinib	0.0110754996550241	-0.0552878094878686	0.0773413850934662	0.736429547838901	0.92718895267099	7591.88
187694	sc5rJUQ051_Cancer_TN	6494	MLN.8054 + ON.01910	0.011095796355072	-0.0552675723199087	0.0773615628329474	0.735964520631279	0.927030967756018	8005.4
187695	sc5rJUQ051_Cancer_TN	6495	trametinib + ZG.10	0.0111045618696124	-0.0552588324985704	0.0773702769553288	0.735763719665847	0.926968975994628	3994.92
187696	sc5rJUQ051_Cancer_TN	6496	AZD.7762 + PF.562271	0.0111127682047769	-0.0552506502083419	0.0773784351676233	0.735575744751337	0.926835259157642	5543.56
187697	sc5rJUQ051_Cancer_TN	6497	KIN001.055 + WH.4023	0.0111168033640567	-0.0552466268689938	0.077382446661022	0.735483320893608	0.92682192156672	9315.04
187698	sc5rJUQ051_Cancer_TN	6498	nintedanib + pelitinib	0.0111209443140293	-0.0552424980465982	0.0773865633224288	0.735388477913121	0.926805532201881	7311.2
187699	sc5rJUQ051_Cancer_TN	6499	BI.2536 + PHA.793887	0.0111382788746808	-0.0552252142289417	0.0774037961834263	0.734991496467823	0.92661457169076	3392.8
187700	sc5rJUQ051_Cancer_TN	6500	ibrutinib + Y.27632	0.0111430092299414	-0.055220497713816	0.0774084987794199	0.734883178142837	0.92661457169076	9081.68
187701	sc5rJUQ051_Cancer_TN	6501	WH.4025 + XMD.1150	0.0111547671097904	-0.0552087742224951	0.0774201876474234	0.734613962433316	0.92661457169076	4968.4
187702	sc5rJUQ051_Cancer_TN	6502	NU.7441 + ON.01910	0.0111709077469097	-0.0551926807624502	0.0774362335188194	0.734244449423961	0.926394651261849	8349.04
187703	sc5rJUQ051_Cancer_TN	6503	BI.2536 + SB.525334	0.0111784188860934	-0.0551851915656352	0.0774437005465193	0.734072515340449	0.926343775590102	4155.8
187704	sc5rJUQ051_Cancer_TN	6504	PI.103 + ZG.10	0.0111979901642483	-0.0551656774261812	0.0774631568513794	0.733624580629498	0.92612845564921	2802.92
187705	sc5rJUQ051_Cancer_TN	6505	PF.04217903 + PF.562271	0.0112029925527188	-0.0551606896341393	0.0774681298447544	0.733510103727875	0.92612845564921	4828.12
187706	sc5rJUQ051_Cancer_TN	6506	buparlisib + saracatinib	0.0112057279977736	-0.0551579621694166	0.0774708492143595	0.733447507077961	0.92612845564921	6644.92
187707	sc5rJUQ051_Cancer_TN	6507	PF.562271 + QL.XI.92	0.0112133147017379	-0.0551503975935666	0.0774783913282152	0.733273905739433	0.92612845564921	5668.8
187708	sc5rJUQ051_Cancer_TN	6508	AT7867 + SGX523	0.011214916675085	-0.0551488002917157	0.0774799838851512	0.733237250624144	0.92612845564921	5164.48
187709	sc5rJUQ051_Cancer_TN	6509	HY.11007 + tivantinib	0.0112474548695772	-0.055116356907966	0.0775123307467106	0.732492868354612	0.926041720709531	5868.96
187710	sc5rJUQ051_Cancer_TN	6510	amuvatinib + PF.431396	0.0112596661381094	-0.0551041811848218	0.0775244701738485	0.732213573697223	0.92579197522843	4896.84
187711	sc5rJUQ051_Cancer_TN	6511	canertinib + MK.2206	0.0112617215001396	-0.0551021318037382	0.0775265134418309	0.732166567185955	0.92579197522843	6989.56
187712	sc5rJUQ051_Cancer_TN	6512	HG.5.113.01 + SB.525334	0.0112627340681986	-0.0551011221819693	0.0775275200515881	0.732143409935315	0.92579197522843	4779.52
187713	sc5rJUQ051_Cancer_TN	6513	KIN001.055 + rondual.kinase.inhibitor	0.0112737211872863	-0.055090167023603	0.0775384425099695	0.731892152145583	0.92579197522843	7559.72
187714	sc5rJUQ051_Cancer_TN	6514	foretinib + ZSTK.474	0.0113164152882805	-0.0550475969649338	0.0775808851993143	0.730916079175388	0.925287793054021	3660.2
187715	sc5rJUQ051_Cancer_TN	6515	A.443644 + WZ.4.145	0.0113172313879102	-0.0550467832340288	0.0775816964908597	0.730897425727413	0.925287793054021	5442.96
187716	sc5rJUQ051_Cancer_TN	6516	brivanib + HG.5.113.01	0.0113829425210511	-0.0549812625377701	0.0776470201961739	0.729395999983722	0.924293353453692	5560.64
187717	sc5rJUQ051_Cancer_TN	6517	rondual.kinase.inhibitor + SB.216763	0.0114092541776284	-0.0549550269745422	0.077673176561714	0.728795098074689	0.923738610598305	5361.44
187718	sc5rJUQ051_Cancer_TN	6518	GSK.1059615 + GSK.1904529A	0.0114213294295556	-0.0549429866135843	0.0776851805151315	0.728519380829352	0.923595879087923	4460.76
187719	sc5rJUQ051_Cancer_TN	6519	doramapimod + sunitinib	0.0114313493194527	-0.0549329956611162	0.0776951412278498	0.72829062079548	0.923512627982175	7603.24
187720	sc5rJUQ051_Cancer_TN	6520	AKT.inhibitor.1.2 + WH.4025	0.0114387093290754	-0.054925656898726	0.0777024577610422	0.728122602797338	0.923402964913757	7224.76
187721	sc5rJUQ051_Cancer_TN	6521	AKT.inhibitor.1.2 + linsitinib	0.0114436512657215	-0.0549207292246787	0.0777073705010902	0.72800979310301	0.923363300133451	4730.8
187722	sc5rJUQ051_Cancer_TN	6522	afatinib + BMS.345541	0.0114607440190753	-0.0549036857766714	0.0777243622469019	0.727619661828583	0.923330510458122	5258.64
187723	sc5rJUQ051_Cancer_TN	6523	ibrutinib + masitinib	0.0114741038722714	-0.0548903644340619	0.0777376431248712	0.727314780695653	0.923309033895109	8111.04
187724	sc5rJUQ051_Cancer_TN	6524	MK.2206 + nintedanib	0.0114854234763934	-0.0548790774408963	0.0777488957960584	0.72705649318671	0.92318811361582	7096.16
187725	sc5rJUQ051_Cancer_TN	6525	sirolimus + XMD.16144	0.0114921034029914	-0.0548724167507235	0.077755536216261	0.726904087046115	0.92318811361582	2666.08
187726	sc5rJUQ051_Cancer_TN	6526	BI.2536 + MGCD.265	0.0114986926518529	-0.054865846471373	0.0777620864892528	0.726753760336595	0.92318811361582	3257.4
187727	sc5rJUQ051_Cancer_TN	6527	GDC.0941 + ON.01910	0.0115057352893974	-0.054858824102227	0.077769087462777	0.72659310165764	0.923117217441414	6497.16
187728	sc5rJUQ051_Cancer_TN	6528	amuvatinib + BMS.777607	0.0115101029337115	-0.0548544690245013	0.0777734292649627	0.726493471726107	0.923114344915352	8629.16
187729	sc5rJUQ051_Cancer_TN	6529	BIX.02189 + tivantinib	0.0115168584250901	-0.0548477329650529	0.07778014478104	0.7263393819321	0.92310554375278	5888.56
187730	sc5rJUQ051_Cancer_TN	6530	MGCD.265 + QL.XI.92	0.0115190951425935	-0.0548455026800565	0.0777823682615482	0.726288365823015	0.92310554375278	4958.6
187731	sc5rJUQ051_Cancer_TN	6531	BMS.777607 + ruxolitinib	0.011521634119219	-0.0548429710043932	0.0777848922115965	0.726230457113949	0.92310554375278	7813.24
187732	sc5rJUQ051_Cancer_TN	6532	PF.04217903 + PHA.665752	0.0115241579828884	-0.0548404543973823	0.0777874011372907	0.726172894647728	0.92310554375278	4697.52
187733	sc5rJUQ051_Cancer_TN	6533	ON.01910 + sunitinib	0.0115314273147745	-0.0548332059616991	0.0777946274395406	0.726007109585515	0.923097621652179	7392.48
187734	sc5rJUQ051_Cancer_TN	6534	FR.180204 + SAR.245409	0.0115413565269349	-0.0548233052804516	0.0778044978660828	0.725780683751985	0.922913344205169	6796.88
187735	sc5rJUQ051_Cancer_TN	6535	foretinib + pazopanib	0.0115520716128128	-0.0548126209690012	0.0778151494990266	0.725536363689503	0.922761484558619	4900.56
187736	sc5rJUQ051_Cancer_TN	6536	AZD.8330 + NVP.AEW541	0.0115525098885398	-0.0548121839517072	0.0778155851790366	0.725526370937674	0.922761484558619	5351.56
187737	sc5rJUQ051_Cancer_TN	6537	TG.101348 + XMD.885	0.0115532806493011	-0.0548114154039906	0.0778163513748547	0.725508797590746	0.922761484558619	3311.04
187738	sc5rJUQ051_Cancer_TN	6538	ponatinib + saracatinib	0.0115736529141295	-0.0547911016044638	0.0778366029535936	0.725044362249281	0.92259858454754	9008.76
187739	sc5rJUQ051_Cancer_TN	6539	AS.601245 + AZD.8055	0.0115880555612968	-0.0547767402575554	0.077850920245923	0.724716079779353	0.92259858454754	5467.52
187740	sc5rJUQ051_Cancer_TN	6540	KIN001.220 + neratinib	0.011669922444513	-0.0546951076098118	0.0779323014397768	0.722851032576925	0.921185438536783	8819.08
187741	sc5rJUQ051_Cancer_TN	6541	CYT387 + pyrazolanthrone	0.0116812420486351	-0.0546838203232437	0.0779435538189103	0.722593284471557	0.921129767406677	7463.76
187742	sc5rJUQ051_Cancer_TN	6542	NVP.BGJ398 + Y.39983	0.0116861839852811	-0.0546788924905448	0.0779484664010349	0.722480766113186	0.921095877094656	8653.56
187743	sc5rJUQ051_Cancer_TN	6543	pazopanib + ZG.10	0.011699800758731	-0.0546653145617036	0.0779620022758067	0.72217076947247	0.921011707688707	4583.32
187744	sc5rJUQ051_Cancer_TN	6544	AZD.7762 + PHA.665752	0.011700239034458	-0.0546648775358393	0.0779624379472859	0.722160792534337	0.921011707688707	6066.48
187745	sc5rJUQ051_Cancer_TN	6545	AZ.628 + CHIR.99021	0.0117069794128804	-0.0546581563762412	0.0779691382709852	0.72200736004938	0.921011707688707	8639.56
187746	sc5rJUQ051_Cancer_TN	6546	TGX.221 + XMD.1527	0.0117335479897116	-0.0546316634957554	0.0779955489056528	0.72140268338843	0.920822743106856	6291.72
187747	sc5rJUQ051_Cancer_TN	6547	AZD.8330 + PHA.665752	0.0117446257865359	-0.0546206172330022	0.0780065608208481	0.721150614121783	0.920721013361045	5188.96
187748	sc5rJUQ051_Cancer_TN	6548	BIX.02189 + PD.0325901	0.0117615069585043	-0.0546037840837622	0.07802334156639	0.72076655035733	0.920568533077338	5509.72
187749	sc5rJUQ051_Cancer_TN	6549	buparlisib + GDC.0879	0.0117672045429555	-0.0545981026990047	0.0780290052473239	0.720636940404453	0.920506806911847	3268.16
187750	sc5rJUQ051_Cancer_TN	6550	buparlisib + XMD.892	0.0117738391306853	-0.0545914869696942	0.0780356003505015	0.720486025384838	0.920460008312113	2092.8
187751	sc5rJUQ051_Cancer_TN	6551	GSK.3.inhibitor.IX + XMD.16144	0.0117787659543752	-0.0545865741464361	0.0780404978493365	0.720373963405569	0.920460008312113	3960.84
187752	sc5rJUQ051_Cancer_TN	6552	MGCD.265 + NVP.TAE684	0.0117819699010693	-0.0545833793025932	0.0780436827241635	0.720301091961858	0.920460008312113	6470.72
187753	sc5rJUQ051_Cancer_TN	6553	QL.XI.92 + XMD.16144	0.0117860050603491	-0.05457935560582	0.0780476938617617	0.720209318799857	0.920460008312113	4591.04
187754	sc5rJUQ051_Cancer_TN	6554	foretinib + MLN.8054	0.0118021759233806	-0.05456323065705	0.0780637684366044	0.719841579106493	0.920460008312113	6253.16
187755	sc5rJUQ051_Cancer_TN	6555	PD.0325901 + ZG.10	0.0118142058364395	-0.054551234878315	0.0780757266961012	0.71956805024237	0.920403010827706	4093.44
187756	sc5rJUQ051_Cancer_TN	6556	AZD.1480 + TG.101348	0.011834593214224	-0.0545309053050325	0.0780959925973642	0.719104576282487	0.920314083670378	5903
187757	sc5rJUQ051_Cancer_TN	6557	amuvatinib + HY.11007	0.0118354546527219	-0.0545300463077667	0.0780968489018455	0.719084995144982	0.920314083670378	8427.8
187758	sc5rJUQ051_Cancer_TN	6558	foretinib + MK.1775	0.0118401396691142	-0.0545253745665316	0.0781015059946814	0.718978504462711	0.920314083670378	5814.04
187759	sc5rJUQ051_Cancer_TN	6559	JWE.035 + YM.201636	0.0118498119610209	-0.0545157296722098	0.0781111206288073	0.718758669964689	0.920287386924827	3888.8
187760	sc5rJUQ051_Cancer_TN	6560	CYT387 + Y.27632	0.0118694890298685	-0.0544961083021002	0.0781306803620636	0.71831151588471	0.919922867510386	8505.44
187761	sc5rJUQ051_Cancer_TN	6561	MK.2206 + SB.239063	0.0118750052588465	-0.0544906076783937	0.0781361636882687	0.71818617890546	0.919922867510386	8340.12
187762	sc5rJUQ051_Cancer_TN	6562	BMS.777607 + QL.XI.92	0.0119019969984486	-0.0544636922396604	0.0781629943718427	0.717572995391061	0.919705089724283	8630.04
187763	sc5rJUQ051_Cancer_TN	6563	BMS.345541 + TWS.119	0.0119123191474677	-0.0544533992440361	0.0781732549046345	0.717338550468349	0.919612755722668	6389.88
187764	sc5rJUQ051_Cancer_TN	6564	sunitinib + ZG.10	0.0119275530072207	-0.0544382083843161	0.0781883978029328	0.716992595403329	0.919377393902026	4497.88
187765	sc5rJUQ051_Cancer_TN	6565	BMS.345541 + PF.562271	0.0119327669770766	-0.0544330091246768	0.0781935806331249	0.716874201474402	0.919329671803602	4471.08
187766	sc5rJUQ051_Cancer_TN	6566	PF.562271 + XMD.1185H	0.0119380111728448	-0.0544277797207719	0.0781987935050965	0.716755128055384	0.919285468402709	3626.92
187767	sc5rJUQ051_Cancer_TN	6567	GDC.0879 + SB.216763	0.0119408675215485	-0.0544249314271999	0.0782016327911879	0.716690275395863	0.919285468402709	5116.68
187768	sc5rJUQ051_Cancer_TN	6568	dasatinib + linsitinib	0.011941230232495	-0.05442456973905	0.0782019933353766	0.716682040283453	0.919285468402709	7200.36
187769	sc5rJUQ051_Cancer_TN	6569	brivanib + GSK.3.inhibitor.IX	0.0119623128062603	-0.0544035465854117	0.0782229499365597	0.716203430919353	0.919285468402709	6404.64
187770	sc5rJUQ051_Cancer_TN	6570	GSK.1059615 + SYK.inhibitor	0.0119750228023439	-0.0543908723833565	0.0782355839595891	0.715914946704875	0.919285468402709	7197.68
187771	sc5rJUQ051_Cancer_TN	6571	dasatinib + doramapimod	0.0119793299948336	-0.0543865773159775	0.0782398654013285	0.715817193698556	0.919285468402709	8879.12
187772	sc5rJUQ051_Cancer_TN	6572	WH.4023 + XMD.132	0.0119854356290997	-0.0543804888653795	0.0782459345285884	0.71567863249435	0.919285468402709	8660.28
187773	sc5rJUQ051_Cancer_TN	6573	PD.173074 + SB.203580	0.0119966494425289	-0.0543693065991986	0.0782570812792276	0.715424170680969	0.919285468402709	5851.12
187774	sc5rJUQ051_Cancer_TN	6574	NVP.TAE684 + PF.562271	0.0120133945978924	-0.0543526085211371	0.0782737262614708	0.715044251430208	0.919210117738084	5872.92
187775	sc5rJUQ051_Cancer_TN	6575	MK.2206 + ON.01910	0.0120164474150254	-0.0543495642826886	0.0782767608120139	0.714974995765533	0.919210117738084	7231.68
187776	sc5rJUQ051_Cancer_TN	6576	HG.5.88.01 + ZG.10	0.012018850375046	-0.0543471680743292	0.0782791493930135	0.714920484291062	0.919210117738084	5090.16
187777	sc5rJUQ051_Cancer_TN	6577	CHIR.99021 + HG.5.113.01	0.0120237167469115	-0.0543423153732977	0.0782839866427704	0.714810094431475	0.919210117738084	5188.52
187778	sc5rJUQ051_Cancer_TN	6578	HG.5.88.01 + SU.11274	0.0120313790156563	-0.0543346746233941	0.0782916030514365	0.714636293899195	0.919210117738084	6303.08
187779	sc5rJUQ051_Cancer_TN	6579	HG.6.64.01 + TAK.715	0.0120400236265479	-0.0543260542808391	0.0783001959134663	0.71444022898443	0.919210117738084	9546.24
187780	sc5rJUQ051_Cancer_TN	6580	AKT.inhibitor.1.2 + TWS.119	0.0120582800775217	-0.0543078490493699	0.0783183430442826	0.714026223667639	0.919210117738084	7160.72
187781	sc5rJUQ051_Cancer_TN	6581	PD.184352 + WZ.3105	0.0121313209943731	-0.0542350126115536	0.0783909461507397	0.712370701440997	0.918128848733275	4495.92
187782	sc5rJUQ051_Cancer_TN	6582	canertinib + ponatinib	0.0121352352500041	-0.0542311092939962	0.0783948369243121	0.712282020275731	0.918119039337885	7760.56
187783	sc5rJUQ051_Cancer_TN	6583	afatinib + pazopanib	0.0121480510367805	-0.054218329305717	0.0784075758136225	0.711991693683516	0.917849280701858	5797.44
187784	sc5rJUQ051_Cancer_TN	6584	GSK.429286A + sunitinib	0.0121621665377817	-0.0542042532085584	0.078421606593553	0.71167197182606	0.917541562036673	8126.68
187785	sc5rJUQ051_Cancer_TN	6585	lapatinib + TWS.119	0.0121693451919312	-0.0541970945837182	0.0784287421514356	0.711509391791439	0.917436395541164	7795.36
187786	sc5rJUQ051_Cancer_TN	6586	AZ.628 + SU.11274	0.0121706449061562	-0.054195798495123	0.0784300340622421	0.711479957648365	0.917436395541164	6748.88
187787	sc5rJUQ051_Cancer_TN	6587	amuvatinib + brivanib	0.0121829770783372	-0.0541835007131389	0.078442292181612	0.711200696915822	0.917395524204146	7960.84
187788	sc5rJUQ051_Cancer_TN	6588	AT7867 + AZD.1480	0.0121892338421643	-0.0541772613895808	0.0784485113668663	0.711059027952927	0.91737793250933	7107.92
187789	sc5rJUQ051_Cancer_TN	6589	LDN.193189 + XMD.132	0.0121894907624181	-0.0541770051853626	0.0784487667439283	0.711053210841284	0.91737793250933	6416
187790	sc5rJUQ051_Cancer_TN	6590	tivantinib + Y.27632	0.012189913925189	-0.0541765832019253	0.0784491873649527	0.711043629752844	0.91737793250933	7179.32
187791	sc5rJUQ051_Cancer_TN	6591	fostamatinib + YM.201636	0.0121993595227541	-0.054167163922601	0.0784585762209645	0.710829778036307	0.91737793250933	6239.72
187792	sc5rJUQ051_Cancer_TN	6592	GSK.429286A + pazopanib	0.01220573719023	-0.0541608040185214	0.0784649155698962	0.710685398206896	0.917313897275257	8232.2
187793	sc5rJUQ051_Cancer_TN	6593	NVP.TAE684 + XMD.16144	0.0122156815153466	-0.0541508873800899	0.0784748001364489	0.710460295835022	0.917127875337014	5181.48
187794	sc5rJUQ051_Cancer_TN	6594	KIN001.266 + XMD.132	0.0122160744522053	-0.054150495536965	0.0784751907117594	0.710451401730144	0.917127875337014	7605.12
187795	sc5rJUQ051_Cancer_TN	6595	dasatinib + SB.525334	0.0122222254253397	-0.0541443616823083	0.0784813047149303	0.710312179913067	0.917127875337014	8357.76
187796	sc5rJUQ051_Cancer_TN	6596	NVP.BGJ398 + PHA.665752	0.0122264872789611	-0.0541401116867094	0.0784855409500763	0.710215722299261	0.917125775945169	6361.08
187797	sc5rJUQ051_Cancer_TN	6597	CHIR.99021 + YM.201636	0.0122401947301475	-0.0541264423583197	0.0784991659880268	0.709905515945562	0.91682973749384	5989.08
187798	sc5rJUQ051_Cancer_TN	6598	GDC.0941 + TWS.119	0.0122419931719239	-0.0541246489164756	0.0785009536152043	0.709864819885036	0.91682973749384	6623.76
187799	sc5rJUQ051_Cancer_TN	6599	SAR.245409 + SGX523	0.0122488997928635	-0.0541177614929772	0.078507818700489	0.709708541013223	0.916784444733061	6579.52
187800	sc5rJUQ051_Cancer_TN	6600	brivanib + pelitinib	0.0122644510246947	-0.0541022534637768	0.0785232763859257	0.709356701714188	0.916539035586216	7236.76
187801	sc5rJUQ051_Cancer_TN	6601	GSK.1904529A + TGX.221	0.012272476004386	-0.0540942507656309	0.0785312530799422	0.709175164525625	0.916513607012747	5109.2
187802	sc5rJUQ051_Cancer_TN	6602	GSK.429286A + NVP.BGJ398	0.0122834328975616	-0.054083324280761	0.0785421440326491	0.708927329638807	0.916507078557019	9783.76
187803	sc5rJUQ051_Cancer_TN	6603	ibrutinib + XMD.132	0.0123219104838028	-0.0540449533541939	0.0785803899288628	0.708057245694344	0.915591265984066	8273.88
187804	sc5rJUQ051_Cancer_TN	6604	nilotinib + SGX523	0.012337763974756	-0.0540291437520227	0.0785961479024209	0.70769886527811	0.915336871776449	3789.52
187805	sc5rJUQ051_Cancer_TN	6605	GSK.1059615 + TWS.119	0.0123467410706819	-0.0540201914935217	0.0786050708965977	0.707495959743696	0.915277486938252	6715.8
187806	sc5rJUQ051_Cancer_TN	6606	SB.525334 + sirolimus	0.0123653148937339	-0.0540016690258141	0.0786235327481487	0.707076209265799	0.914844975429587	4081.04
187807	sc5rJUQ051_Cancer_TN	6607	KIN001.244 + VX.745	0.012367642288974	-0.053999348062442	0.0786258461095815	0.707023618643849	0.914844975429587	8142.48
187808	sc5rJUQ051_Cancer_TN	6608	MGCD.265 + ruxolitinib	0.0123693047141454	-0.0539976902310228	0.078627498510168	0.706986054768505	0.914844975429587	4830.44
187809	sc5rJUQ051_Cancer_TN	6609	CP466722 + SAR.245408	0.0123822565175267	-0.053984774204619	0.0786403722004517	0.706693422428749	0.914844975429587	2602.84
187810	sc5rJUQ051_Cancer_TN	6610	ibrutinib + linifanib	0.0123857778362989	-0.0539812626090032	0.0786438722781198	0.706613869424525	0.914844975429587	8331.88
187811	sc5rJUQ051_Cancer_TN	6611	BI.2536 + XMD.16144	0.0123930622811412	-0.0539739982729481	0.0786511127769525	0.706449310704836	0.914844975429587	3415
187812	sc5rJUQ051_Cancer_TN	6612	GSK.1059615 + PF.562271	0.0123965684869573	-0.0539705017435458	0.0786545978278404	0.706370108901325	0.914844975429587	4966.04
187813	sc5rJUQ051_Cancer_TN	6613	GSK.2126458 + JNK.9L	0.0124208852333289	-0.0539462520616567	0.078678767812926	0.705820904475767	0.914788480566269	3607.2
187814	sc5rJUQ051_Cancer_TN	6614	MLN.8054 + XMD.1527	0.0124256458145017	-0.0539415046007876	0.0786834996529704	0.705713402547483	0.914788480566269	6283.08
187815	sc5rJUQ051_Cancer_TN	6615	HG.6.64.01 + PI.103	0.0124440080561683	-0.0539231929379017	0.0787017510080321	0.705298807198393	0.914635175944326	5252.28
187816	sc5rJUQ051_Cancer_TN	6616	pazopanib + PHA.793887	0.0124491313482876	-0.0539180837499219	0.0787068433534942	0.705183145558664	0.914635175944326	3843.56
187817	sc5rJUQ051_Cancer_TN	6617	amuvatinib + Y.39983	0.0124614181816003	-0.0539058307274208	0.0787190559555125	0.704905790057679	0.914439641741491	8379.72
187818	sc5rJUQ051_Cancer_TN	6618	BI.2536 + erlotinib	0.0124640478359624	-0.0539032083067244	0.0787216697201504	0.704846434925694	0.914439641741491	3965.36
187819	sc5rJUQ051_Cancer_TN	6619	BMS.509744 + linifanib	0.012471241603068	-0.0538960343235898	0.0787288200141605	0.704684070283734	0.914361491288186	5225.84
187820	sc5rJUQ051_Cancer_TN	6620	HG.5.88.01 + SB.239063	0.0124721483804342	-0.0538951300395152	0.078729721311241	0.704663605105513	0.914361491288186	9271.36
187821	sc5rJUQ051_Cancer_TN	6621	BX.912 + SB.239063	0.012476893848651	-0.0538903976177492	0.0787344380975287	0.704556507487621	0.914361491288186	9379.4
187822	sc5rJUQ051_Cancer_TN	6622	GDC.0879 + HG.6.64.01	0.0124889086487538	-0.0538784158359353	0.0787463802661081	0.70428537883843	0.91415838571292	6340.56
187823	sc5rJUQ051_Cancer_TN	6623	fostamatinib + nilotinib	0.0125106713055438	-0.0538567129371979	0.0787680113154941	0.703794373422872	0.913835276199727	5384.52
187824	sc5rJUQ051_Cancer_TN	6624	MGCD.265 + trametinib	0.0125208876638702	-0.0538465246103307	0.0787781658699366	0.703563916161016	0.913640792400356	3876.08
187825	sc5rJUQ051_Cancer_TN	6625	SB.525334 + XMD.1185H	0.0125277942848098	-0.0538396369318242	0.0787850307014669	0.703408134268818	0.913640792400356	3991.56
187826	sc5rJUQ051_Cancer_TN	6626	AS.605240 + veliparib	0.0125309075537672	-0.053836532199404	0.0787881251311305	0.703337917173218	0.913640792400356	7540.4
187827	sc5rJUQ051_Cancer_TN	6627	PF.04217903 + SGX523	0.0125369527362089	-0.053830503589098	0.0787941337287723	0.703201580513164	0.91358929669744	4979.72
187828	sc5rJUQ051_Cancer_TN	6628	nilotinib + Y.27632	0.0125432548389043	-0.0538242187577031	0.0788003976866886	0.703059459689054	0.913588274808721	7030.4
187829	sc5rJUQ051_Cancer_TN	6629	NVP.AUY922 + veliparib	0.0125488315197068	-0.0538186573557527	0.0788059406091145	0.702933706735754	0.913588274808721	4920.52
187830	sc5rJUQ051_Cancer_TN	6630	BI.2536 + SYK.inhibitor	0.0125673600038905	-0.0538001796058859	0.078824356901903	0.702515951688333	0.91333073369306	5093.44
187831	sc5rJUQ051_Cancer_TN	6631	ruxolitinib + SB.239063	0.0125878229464555	-0.0537797726417155	0.0788446958872255	0.70205468533873	0.912937112350571	8880.6
187832	sc5rJUQ051_Cancer_TN	6632	HG.5.113.01 + linsitinib	0.0125901503416956	-0.0537774516097832	0.0788470091804377	0.702002229188954	0.912937112350571	3964.24
187833	sc5rJUQ051_Cancer_TN	6633	PF.477736 + PI.103	0.0126187289416885	-0.0537489510877819	0.0788754145603408	0.701358224172485	0.912484812859311	2663.52
187834	sc5rJUQ051_Cancer_TN	6634	AZ.628 + SB.525334	0.0126216004033483	-0.0537460874651035	0.0788782686116013	0.701293528995309	0.912484812859311	7750.96
187835	sc5rJUQ051_Cancer_TN	6635	GSK.3.inhibitor.IX + linsitinib	0.0126381490902824	-0.0537295839341828	0.0788947169384875	0.700920722624087	0.91230100437692	4816.6
187836	sc5rJUQ051_Cancer_TN	6636	KIN001.242 + serdemetan	0.0126464914420519	-0.0537212643322467	0.0789030086841176	0.700732814608529	0.91230100437692	6169.64
187837	sc5rJUQ051_Cancer_TN	6637	SB.216763 + Y.39983	0.0126494535814483	-0.0537183102684731	0.078905952852462	0.700666098043723	0.91230100437692	7993.68
187838	sc5rJUQ051_Cancer_TN	6638	brivanib + lapatinib	0.0126631308067226	-0.0537046703160857	0.0789195470841642	0.700358074419586	0.91230100437692	7601.92
187839	sc5rJUQ051_Cancer_TN	6639	AZ.628 + NVP.AEW541	0.0126697049426279	-0.0536981140870641	0.0789260813193627	0.700210036367401	0.91230100437692	6911.52
187840	sc5rJUQ051_Cancer_TN	6640	masitinib + nintedanib	0.0126767778060846	-0.0536910604825548	0.0789331112488049	0.700050780539038	0.91230100437692	7596.16
187841	sc5rJUQ051_Cancer_TN	6641	ruxolitinib + SB.525334	0.0126845458655222	-0.0536833135674064	0.0789408321466247	0.699875886531997	0.91230100437692	6722.52
187842	sc5rJUQ051_Cancer_TN	6642	AZD.1480 + KIN001.055	0.0126966362304055	-0.0536712560960289	0.0789528490923981	0.699603709577277	0.912131046013528	8317.8
187843	sc5rJUQ051_Cancer_TN	6643	olaparib + XMD.132	0.0126989031738211	-0.053668995317991	0.0789551022675869	0.69955268068631	0.912131046013528	6925.72
187844	sc5rJUQ051_Cancer_TN	6644	ibrutinib + tivantinib	0.012703966014116	-0.0536639462445832	0.0789601343563978	0.699438721054398	0.912131046013528	6548.56
187845	sc5rJUQ051_Cancer_TN	6645	AZ.628 + JWE.035	0.0127234163886221	-0.053644548728018	0.0789794665587242	0.699000974842425	0.912003000010422	5174.96
187846	sc5rJUQ051_Cancer_TN	6646	BIX.02189 + neratinib	0.0127297033783614	-0.0536382788129621	0.0789857153407379	0.698859502472323	0.911923477992748	9003
187847	sc5rJUQ051_Cancer_TN	6647	NVP.BGJ398 + PF.477736	0.0127333002619142	-0.0536346916957449	0.0789892903627215	0.698778568647827	0.911923477992748	4993.92
187848	sc5rJUQ051_Cancer_TN	6648	masitinib + rondual.kinase.inhibitor	0.0127527355234641	-0.0536153091756026	0.0790086074688304	0.698341313103184	0.911772581380396	5616.24
187849	sc5rJUQ051_Cancer_TN	6649	neratinib + PF.431396	0.0127545037393283	-0.0536135457556583	0.0790103649324689	0.698301536646199	0.911772581380396	6159.12
187850	sc5rJUQ051_Cancer_TN	6650	nilotinib + nintedanib	0.0127646294199181	-0.0536034475309104	0.079020429032552	0.698073772870201	0.911748820214273	5773.96
187851	sc5rJUQ051_Cancer_TN	6651	AT7867 + XMD.885	0.0127663220710018	-0.0536017594681357	0.0790221113882633	0.698035701573181	0.911748820214273	3184.96
187852	sc5rJUQ051_Cancer_TN	6652	TGX.221 + ZG.10	0.0127721858979702	-0.0535959115334474	0.0790279395462018	0.697903817589635	0.911748820214273	5019.24
187853	sc5rJUQ051_Cancer_TN	6653	AT7867 + rondual.kinase.inhibitor	0.0127766895588892	-0.0535914200753639	0.0790324158087597	0.697802531435613	0.911748820214273	5503.36
187854	sc5rJUQ051_Cancer_TN	6654	GDC.0941 + GSK.429286A	0.012776795349582	-0.0535913145712826	0.0790325209558347	0.69780015229525	0.911748820214273	7424.04
187855	sc5rJUQ051_Cancer_TN	6655	NVP.AEW541 + pazopanib	0.0127935253919893	-0.0535746298357918	0.0790491491961357	0.69742394557075	0.911625829130741	4997.32
187856	sc5rJUQ051_Cancer_TN	6656	BI.2536 + doramapimod	0.0128038324280523	-0.0535643506939431	0.0790593934956544	0.697192209277871	0.911533337574681	5311.16
187857	sc5rJUQ051_Cancer_TN	6657	CYT387 + ibrutinib	0.0128236455135049	-0.0535445911896809	0.0790790859441336	0.696746824746298	0.911266634744407	7905.68
187858	sc5rJUQ051_Cancer_TN	6658	AZ.628 + XMD.16144	0.0128352976026612	-0.0535329705873883	0.0790906670624555	0.696484942513534	0.911120854350471	5389.84
187859	sc5rJUQ051_Cancer_TN	6659	foretinib + sunitinib	0.0128354336192661	-0.0535328349382282	0.0790908022505015	0.696481885735691	0.911120854350471	5415.44
187860	sc5rJUQ051_Cancer_TN	6660	AZD.7762 + veliparib	0.0128485516651645	-0.0535197523188288	0.0791038403750435	0.696187099625367	0.911120854350471	6597.32
187861	sc5rJUQ051_Cancer_TN	6661	AZ.628 + XMD.1527	0.0128579670368174	-0.0535103623602149	0.079113198369814	0.695975547511696	0.910994345303971	6997.96
187862	sc5rJUQ051_Cancer_TN	6662	NVP.TAE684 + OSI.930	0.012870374773779	-0.0534979880950632	0.0791255304767097	0.695696796606215	0.910840025614495	7713.12
187863	sc5rJUQ051_Cancer_TN	6663	erlotinib + ZSTK.474	0.0128759816804936	-0.0534923963071691	0.0791311032004571	0.695570845896277	0.910840025614495	3465.24
187864	sc5rJUQ051_Cancer_TN	6664	MLN.8054 + PHA.665752	0.0129236177181339	-0.0534448885504729	0.0791784486540374	0.694501112639525	0.910316346594714	5282.32
187865	sc5rJUQ051_Cancer_TN	6665	AZD.8330 + foretinib	0.0129391387240529	-0.0534294092767821	0.0791938749158803	0.694152697979115	0.910080956773962	6070.92
187866	sc5rJUQ051_Cancer_TN	6666	AZD.1480 + ibrutinib	0.0129535715971324	-0.0534150151815848	0.0792082196586437	0.693828767553939	0.909866928271001	7926.32
187867	sc5rJUQ051_Cancer_TN	6667	linsitinib + trametinib	0.0129540400987716	-0.0534145479382418	0.0792086852990485	0.693818253470372	0.909866928271001	4303.64
187868	sc5rJUQ051_Cancer_TN	6668	AZD.1480 + buparlisib	0.0129680800349924	-0.053400545696835	0.0792226394771178	0.69350319743929	0.909866928271001	4751.72
187869	sc5rJUQ051_Cancer_TN	6669	BI.2536 + OSI.930	0.0129793694132022	-0.0533892866097334	0.0792338598791865	0.69324990226518	0.909767909107821	4168.92
187870	sc5rJUQ051_Cancer_TN	6670	BX.912 + foretinib	0.0129854297086	-0.0533832425680635	0.0792398831403066	0.693113944004583	0.909767909107821	6659.16
187871	sc5rJUQ051_Cancer_TN	6671	nilotinib + XMD.892	0.0130025829137782	-0.0533661353414652	0.0792569314965538	0.692729177984384	0.909372660330724	2985.56
187872	sc5rJUQ051_Cancer_TN	6672	QL.XI.92 + TAK.715	0.0130042151130374	-0.0533645075152304	0.0792585537169791	0.69269257000884	0.909372660330724	8797.16
187873	sc5rJUQ051_Cancer_TN	6673	HY.11007 + saracatinib	0.0130078422225024	-0.0533608901223346	0.0792621586500011	0.692611221517533	0.909372660330724	8661.44
187874	sc5rJUQ051_Cancer_TN	6674	linsitinib + MK.1775	0.0130117111392651	-0.0533570315679924	0.0792660039099813	0.692524453694515	0.909372660330724	5390.4
187875	sc5rJUQ051_Cancer_TN	6675	BI.2536 + saracatinib	0.0130212474145668	-0.0533475208259752	0.0792754818665912	0.69231060177004	0.909372660330724	6066.76
187876	sc5rJUQ051_Cancer_TN	6676	TAK.715 + tivantinib	0.0130253732515833	-0.0533434060321156	0.0792795824685119	0.692218087051367	0.909372660330724	7516.64
187877	sc5rJUQ051_Cancer_TN	6677	HY.11007 + XMD.132	0.0130365568391003	-0.0533322523670956	0.0792906976419293	0.691967337613854	0.909372660330724	7364.68
187878	sc5rJUQ051_Cancer_TN	6678	LDN.193189 + PI.103	0.0130549946455474	-0.053313863856176	0.0793090226215937	0.69155401350477	0.909277096133051	4114.92
187879	sc5rJUQ051_Cancer_TN	6679	PF.477736 + ponatinib	0.0130656492796009	-0.0533032376879516	0.0793196120361492	0.691315208191043	0.909277096133051	5619.84
187880	sc5rJUQ051_Cancer_TN	6680	GDC.0941 + PHA.665752	0.0130802181692853	-0.0532887076974273	0.0793340917220628	0.690988721182974	0.909277096133051	4882.84
187881	sc5rJUQ051_Cancer_TN	6681	KIN001.055 + nilotinib	0.0130986257498201	-0.0532703492252298	0.0793523865549509	0.690576291630275	0.909075497235019	6351.64
187882	sc5rJUQ051_Cancer_TN	6682	PD.173074 + PHA.793887	0.0131033561050807	-0.0532656314825177	0.0793570879292648	0.690470320843757	0.909041662817432	3985.16
187883	sc5rJUQ051_Cancer_TN	6683	MK.1775 + PF.562271	0.0131151139849298	-0.0532539049398745	0.079368773760638	0.690206943661701	0.908800562372836	4964.36
187884	sc5rJUQ051_Cancer_TN	6684	AZD.1480 + pelitinib	0.0131190282405608	-0.0532500011124912	0.0793726640269393	0.690119272418882	0.908790786063237	6433.4
187885	sc5rJUQ051_Cancer_TN	6685	GW.5074 + Y.39983	0.0131504178503891	-0.0532186950565963	0.0794038611860332	0.689416360204895	0.908430734831435	7412.72
187886	sc5rJUQ051_Cancer_TN	6686	PHA.665752 + XMD.1499	0.0131584277171243	-0.0532107064899045	0.079411821923227	0.689237036884661	0.908368374574512	3283.72
187887	sc5rJUQ051_Cancer_TN	6687	JNK.9L + TNF_lig	0.0131664829227278	-0.0532026726963434	0.0794198277126748	0.68905671610317	0.908342138268932	2694.2
187888	sc5rJUQ051_Cancer_TN	6688	doramapimod + NVP.BGJ398	0.0132495890683446	-0.0531197869587639	0.0795024235292527	0.687197364576254	0.906852229935277	9675.4
187889	sc5rJUQ051_Cancer_TN	6689	WZ.3105 + XMD.1150	0.0132513421712527	-0.053118038495458	0.0795041658571027	0.687158162319261	0.906852229935277	3836.52
187890	sc5rJUQ051_Cancer_TN	6690	GSK.1904529A + MK.2206	0.0132570850945723	-0.0531123107679849	0.079509873479983	0.687029747014734	0.906852229935277	5473.56
187891	sc5rJUQ051_Cancer_TN	6691	sunitinib + TWS.119	0.0132592462472952	-0.053110155332568	0.0795120213474682	0.686981424642551	0.906852229935277	7067.32
187892	sc5rJUQ051_Cancer_TN	6692	GSK.429286A + HG.5.88.01	0.0132804799506215	-0.053088977769885	0.0795331244882971	0.68650671681978	0.906852229935277	9012.6
187893	sc5rJUQ051_Cancer_TN	6693	KIN001.242 + rondual.kinase.inhibitor	0.0132812960502512	-0.0530881638267827	0.0795339355686813	0.686488474283662	0.906852229935277	5042
187894	sc5rJUQ051_Cancer_TN	6694	CHIR.99021 + MLN.8054	0.0132879910898053	-0.0530814864754104	0.0795405894285209	0.686338824806994	0.906852229935277	7316.76
187895	sc5rJUQ051_Cancer_TN	6695	LDN.193189 + PF.04217903	0.0132898197574939	-0.0530796626379991	0.0795424068474506	0.686297952027825	0.906852229935277	5488.56
187896	sc5rJUQ051_Cancer_TN	6696	canertinib + PF.04217903	0.0133086807267119	-0.0530608514626654	0.0795611517707123	0.685876441620977	0.90668270122068	6575.28
187897	sc5rJUQ051_Cancer_TN	6697	sirolimus + TWS.119	0.0133241715067187	-0.0530454015438474	0.079576547205494	0.685530322141723	0.90643676570403	5071.84
187898	sc5rJUQ051_Cancer_TN	6698	QL.XI.92 + WH.4025	0.0133287053935499	-0.0530408796103776	0.0795810531804267	0.685429031338015	0.906408661828937	8053.84
187899	sc5rJUQ051_Cancer_TN	6699	SB.216763 + SU.11274	0.0133296726227406	-0.0530399149308851	0.0795820144547286	0.685407423363686	0.906408661828937	5742.52
187900	sc5rJUQ051_Cancer_TN	6700	CHIR.99021 + PD.0325901	0.0133339647022742	-0.0530356341641427	0.0795862801079567	0.685311541077226	0.906408661828937	5159.12
187901	sc5rJUQ051_Cancer_TN	6701	GDC.0941 + GSK.1904529A	0.0133541858375415	-0.0530154662936442	0.0796063767091831	0.684859882067065	0.905973386801718	4815.68
187902	sc5rJUQ051_Cancer_TN	6702	NVP.TAE684 + veliparib	0.0133582209968214	-0.0530114417569525	0.0796103870110537	0.684769766257754	0.905960000335172	7723.16
187903	sc5rJUQ051_Cancer_TN	6703	BIX.02189 + pelitinib	0.0133588406280216	-0.0530108237567452	0.0796110028250087	0.684755928646281	0.905960000335172	7404.56
187904	sc5rJUQ051_Cancer_TN	6704	HG.5.88.01 + Y.39983	0.0133763716571025	-0.0529933388517645	0.0796284258330237	0.684364469277479	0.905741219418891	7937.92
187905	sc5rJUQ051_Cancer_TN	6705	AT7867 + CHIR.99021	0.0133813589326168	-0.052988364690326	0.0796333823710113	0.684253121297257	0.905701928987104	6813.64
187906	sc5rJUQ051_Cancer_TN	6706	AZD.7762 + linsitinib	0.0134342542789814	-0.0529356082299368	0.0796859515116743	0.68307258003609	0.904665766449388	5746.68
187907	sc5rJUQ051_Cancer_TN	6707	amuvatinib + LDN.193189	0.0134544451883366	-0.0529154702376413	0.0797060178064725	0.682622154375431	0.904598634429469	6548.68
187908	sc5rJUQ051_Cancer_TN	6708	fostamatinib + pyrazolanthrone	0.0134612309056273	-0.0529087022924821	0.0797127616315165	0.682470801613738	0.904598634429469	7519.44
187909	sc5rJUQ051_Cancer_TN	6709	GSK.461364 + SB.239063	0.0134614424870128	-0.0529084912651409	0.0797129719065874	0.682466082578876	0.904598634429469	7342.64
187910	sc5rJUQ051_Cancer_TN	6710	rondual.kinase.inhibitor + TG.101348	0.0134712054566561	-0.052898753854231	0.0797226745927323	0.682248346310981	0.904598634429469	4737.76
187911	sc5rJUQ051_Cancer_TN	6711	GSK.1059615 + SAR.245408	0.0134744698551746	-0.0528954979988511	0.0797259188317386	0.682175548742918	0.904598634429469	5981.4
187912	sc5rJUQ051_Cancer_TN	6712	sirolimus + ZG.10	0.0134790793067864	-0.0528909006080645	0.0797304998149826	0.682072760909182	0.904598634429469	2959.32
187913	sc5rJUQ051_Cancer_TN	6713	AZ.628 + GSK.1904529A	0.0134979100500921	-0.052872119106971	0.0797492142289374	0.681652908522031	0.904598634429469	6447.24
187914	sc5rJUQ051_Cancer_TN	6714	buparlisib + neratinib	0.0135046202026024	-0.0528654264900979	0.0797558829173269	0.681503321974151	0.904597412254718	6765.76
187915	sc5rJUQ051_Cancer_TN	6715	MK.2206 + SB.525334	0.0135179951687546	-0.0528520864589498	0.0797691752177096	0.681205196891628	0.904597412254718	6754.68
187916	sc5rJUQ051_Cancer_TN	6716	HG.6.64.01 + SU.11274	0.013518342766745	-0.0528517397685589	0.07976952066701	0.681197449670583	0.904597412254718	7020.28
187917	sc5rJUQ051_Cancer_TN	6717	JWE.035 + KIN001.055	0.0135203981287751	-0.0528496897728773	0.0797715633234172	0.681151640701883	0.904597412254718	6015.92
187918	sc5rJUQ051_Cancer_TN	6718	PI.103 + XMD.1527	0.0135281510752566	-0.0528419570635437	0.0797792683385339	0.680978857143956	0.904597412254718	3795.8
187919	sc5rJUQ051_Cancer_TN	6719	BI.2536 + Y.39983	0.0135288613841935	-0.0528412486082944	0.0797799742557023	0.680963027906915	0.904597412254718	5056.92
187920	sc5rJUQ051_Cancer_TN	6720	AT7867 + GDC.0879	0.0135320199920192	-0.0528380982426536	0.0797831133333699	0.680892640019791	0.904597412254718	4558.76
187921	sc5rJUQ051_Cancer_TN	6721	AT7867 + pelitinib	0.0135432035795363	-0.0528269438273724	0.0797942277604818	0.680643442054726	0.904597412254718	6838.08
187922	sc5rJUQ051_Cancer_TN	6722	ibrutinib + KIN001.266	0.0135685177810108	-0.0528016955964765	0.0798193853556019	0.680079507678557	0.904597412254718	8580.6
187923	sc5rJUQ051_Cancer_TN	6723	KIN001.242 + linifanib	0.0135904769062301	-0.0527797936295416	0.0798412085622915	0.679590460296847	0.904390359913254	6609.48
187924	sc5rJUQ051_Cancer_TN	6724	ibrutinib + TG.101348	0.0135975195437747	-0.0527727693100365	0.0798482075951711	0.679433643585698	0.904390359913254	7156.8
187925	sc5rJUQ051_Cancer_TN	6725	ibrutinib + serdemetan	0.0135978218028968	-0.0527724678369493	0.0798485079827022	0.679426913564622	0.904390359913254	8112
187926	sc5rJUQ051_Cancer_TN	6726	XMD.132 + Y.27632	0.0135984716600092	-0.0527718196697711	0.0798491538158531	0.679412444105683	0.904390359913254	8698.44
187927	sc5rJUQ051_Cancer_TN	6727	SYK.inhibitor + trametinib	0.0136038367594262	-0.0527664685199997	0.0798544856920675	0.67929299145031	0.904390359913254	6050.96
187928	sc5rJUQ051_Cancer_TN	6728	MLN.8054 + nintedanib	0.0136119373038981	-0.052758389030306	0.0798625360669997	0.679112649998931	0.904390359913254	8153.96
187929	sc5rJUQ051_Cancer_TN	6729	GW.5074 + Y.27632	0.0136290753961202	-0.052741295454442	0.0798795679884655	0.678731167150569	0.904203089987084	8791.84
187930	sc5rJUQ051_Cancer_TN	6730	pelitinib + PF.477736	0.0136293323163739	-0.0527410392012452	0.0798798233167998	0.678725448896754	0.904203089987084	4339.56
187931	sc5rJUQ051_Cancer_TN	6731	sunitinib + WH.4025	0.0136625808198031	-0.0527078769490691	0.0799128657337709	0.677985595498654	0.903950425728198	7099.64
187932	sc5rJUQ051_Cancer_TN	6732	dovitinib + OSI.930	0.0136722077728415	-0.0526982749423599	0.0799224329882311	0.67777143213147	0.903775046378064	6086.92
187933	sc5rJUQ051_Cancer_TN	6733	PD.0325901 + veliparib	0.0136824694700362	-0.0526880398227941	0.0799326310372379	0.677543176723453	0.903577069758962	4795
187934	sc5rJUQ051_Cancer_TN	6734	PF.431396 + rondual.kinase.inhibitor	0.013683028649412	-0.0526874820912831	0.0799331867479046	0.677530739501503	0.903577069758962	3683.12
187935	sc5rJUQ051_Cancer_TN	6735	FR.180204 + WH.4023	0.0136912047586644	-0.0526793271474342	0.0799413121343012	0.67734889717179	0.903577069758962	7123.28
187936	sc5rJUQ051_Cancer_TN	6736	GSK.1904529A + XMD.1499	0.0136918092769086	-0.0526787241937482	0.0799419129018923	0.67733545301266	0.903577069758962	3352.04
187937	sc5rJUQ051_Cancer_TN	6737	AS.601245 + OSI.027	0.0137189823719838	-0.0526516213755887	0.0799689173554056	0.676731244090884	0.903345278091615	5927.68
187938	sc5rJUQ051_Cancer_TN	6738	AZ.628 + XMD.892	0.0137321910956189	-0.0526384467779409	0.0799820440679845	0.676437615745065	0.903166234179776	4595.76
187939	sc5rJUQ051_Cancer_TN	6739	serdemetan + SU.11274	0.0137337930689659	-0.0526368489418726	0.0799836360933482	0.676402007407769	0.903166234179776	5332.32
187940	sc5rJUQ051_Cancer_TN	6740	fostamatinib + PI.103	0.013744689510317	-0.0526259806328058	0.0799944648606743	0.676159822701437	0.903166234179776	4646.96
187941	sc5rJUQ051_Cancer_TN	6741	amuvatinib + WH.4023	0.0137478178922306	-0.0526228603248012	0.0799975738104016	0.676090297348673	0.903166234179776	8648.32
187942	sc5rJUQ051_Cancer_TN	6742	dasatinib + erlotinib	0.0137654244860919	-0.0526052991468831	0.080015071015503	0.675699058764021	0.903031843344646	7633.84
187943	sc5rJUQ051_Cancer_TN	6743	erlotinib + GW.843682X	0.0137663766023265	-0.052604349485448	0.0800160172151303	0.675677904147068	0.903031843344646	4124.36
187944	sc5rJUQ051_Cancer_TN	6744	nintedanib + PI.103	0.0137742202265446	-0.052596526079534	0.0800238120932313	0.675503640129038	0.902983796560594	5336.4
187945	sc5rJUQ051_Cancer_TN	6745	MLN.8054 + TAK.715	0.0137818673823333	-0.0525888986277742	0.0800314117161032	0.675333757820091	0.902891551908306	9227.2
187946	sc5rJUQ051_Cancer_TN	6746	CYT387 + YM.201636	0.013788653099624	-0.0525821303884039	0.0800381552485266	0.675183026275907	0.902874928867003	6505.08
187947	sc5rJUQ051_Cancer_TN	6747	BMS.509744 + serdemetan	0.0138088288960231	-0.0525620065226328	0.0800582055819381	0.674734936943087	0.902488858022966	3992.72
187948	sc5rJUQ051_Cancer_TN	6748	KIN001.220 + sirolimus	0.0138091764940135	-0.052561659818855	0.0800585510179241	0.674727218060225	0.902488858022966	4925.16
187949	sc5rJUQ051_Cancer_TN	6749	KIN001.220 + tivantinib	0.0138130454107762	-0.0525578008539875	0.0800623958695638	0.674641305844665	0.902488858022966	6001
187950	sc5rJUQ051_Cancer_TN	6750	SGX523 + YM.201636	0.0138141184306596	-0.0525567305938489	0.0800634622147865	0.674617479378534	0.902488858022966	4793.44
187951	sc5rJUQ051_Cancer_TN	6751	GSK.1059615 + WH.4023	0.013817805991949	-0.0525530525155905	0.0800671268366496	0.674535599358238	0.902488858022966	7096.32
187952	sc5rJUQ051_Cancer_TN	6752	PF.431396 + TG.101348	0.0138224003306046	-0.0525484699893393	0.0800716925925307	0.674433590289565	0.902488858022966	3495
187953	sc5rJUQ051_Cancer_TN	6753	PHA.665752 + SB.216763	0.0138553314619556	-0.0525156234446831	0.0801044187679495	0.673702588408956	0.902386967916194	5198.28
187954	sc5rJUQ051_Cancer_TN	6754	AZD.8330 + SYK.inhibitor	0.0138667417438143	-0.0525042424377015	0.0801157580014717	0.673449375844847	0.902154504547303	6984.04
187955	sc5rJUQ051_Cancer_TN	6755	BMS.509744 + GSK.1904529A	0.013867860102566	-0.0525031269473477	0.0801168693956228	0.673424559647284	0.902154504547303	3661.16
187956	sc5rJUQ051_Cancer_TN	6756	PF.431396 + WH.4023	0.0138739052850076	-0.0524970972668924	0.0801228769287228	0.673290424183851	0.902154504547303	5389.12
187957	sc5rJUQ051_Cancer_TN	6757	MK.2206 + XMD.16144	0.013875552597223	-0.0524954541781293	0.0801245139806582	0.673253874068552	0.902154504547303	4488.24
187958	sc5rJUQ051_Cancer_TN	6758	GDC.0941 + Y.39983	0.0138756281620035	-0.0524953788070765	0.0801245890747751	0.673252197476238	0.902154504547303	6172.28
187959	sc5rJUQ051_Cancer_TN	6759	GW.5074 + NVP.AEW541	0.0139454651321608	-0.0524257205567907	0.08019399073611	0.671703384898346	0.900880551475021	5163.72
187960	sc5rJUQ051_Cancer_TN	6760	NVP.AUY922 + SYK.inhibitor	0.0139523264142321	-0.0524188767985892	0.0802008092156851	0.67155129342228	0.900783891745508	6723.96
187961	sc5rJUQ051_Cancer_TN	6761	olaparib + pyrazolanthrone	0.0139634042110565	-0.0524078272815503	0.0802118178931909	0.671305764379253	0.900667904465708	7415.8
187962	sc5rJUQ051_Cancer_TN	6762	AZD.8330 + GSK.1904529A	0.0139689808918589	-0.0524022648309429	0.0802173597724772	0.671182175697477	0.900608784333404	5186.44
187963	sc5rJUQ051_Cancer_TN	6763	MK.2206 + PF.477736	0.013973061390007	-0.0523981947425234	0.0802214148035064	0.671091750579268	0.900608784333404	4724.32
187964	sc5rJUQ051_Cancer_TN	6764	GSK.3.inhibitor.IX + veliparib	0.0139757968350619	-0.0523954662746076	0.0802241331749317	0.671031134921142	0.900608784333404	5386.4
187965	sc5rJUQ051_Cancer_TN	6765	A.443644 + THZ.2.98.01	0.0139792728149659	-0.0523919991592519	0.0802275874576415	0.670954112582303	0.900608784333404	6805.36
187966	sc5rJUQ051_Cancer_TN	6766	fostamatinib + XMD.885	0.0139828999244309	-0.0523883812980443	0.0802311919248597	0.670873745125794	0.900608784333404	3794.44
187967	sc5rJUQ051_Cancer_TN	6767	MLN.8054 + XMD.16144	0.0139858016120029	-0.0523854870078238	0.0802340754973867	0.670809453866855	0.900608784333404	4100
187968	sc5rJUQ051_Cancer_TN	6768	NVP.AUY922 + TAK.715	0.0139892020271263	-0.0523820952600527	0.0802374546825307	0.670734115609662	0.900608784333404	7507.44
187969	sc5rJUQ051_Cancer_TN	6769	ABT.737 + MK.1775	0.0140322890649793	-0.0523391179145543	0.0802802725810632	0.669779782647012	0.900220275157538	6958.52
187970	sc5rJUQ051_Cancer_TN	6770	dovitinib + NVP.AEW541	0.0140326366629697	-0.0523387712004903	0.0802806180068198	0.669772085875179	0.900220275157538	4984.64
187971	sc5rJUQ051_Cancer_TN	6771	AZ.628 + canertinib	0.0140329540350478	-0.0523384546354613	0.0802809333955401	0.669765058418084	0.900220275157538	7685.6
187972	sc5rJUQ051_Cancer_TN	6772	MLN.8054 + ZG.10	0.0140392259118311	-0.0523321987047711	0.0802871660746734	0.669626188402079	0.900220275157538	5351.64
187973	sc5rJUQ051_Cancer_TN	6773	NVP.AEW541 + ruxolitinib	0.0140461023068585	-0.0523253397868228	0.0802939994880107	0.669473946282871	0.900220275157538	5398.56
187974	sc5rJUQ051_Cancer_TN	6774	GSK.461364 + linsitinib	0.0140565906983948	-0.0523148780405737	0.0803044223086688	0.669241761342277	0.900220275157538	3693.44
187975	sc5rJUQ051_Cancer_TN	6775	buparlisib + LDN.193189	0.0140616384257335	-0.0523098431315665	0.0803094384736776	0.669130029407673	0.90020166108837	4462.32
187976	sc5rJUQ051_Cancer_TN	6776	amuvatinib + TPCA.1	0.0140773407871258	-0.052294180623589	0.0803250426301997	0.6687825028838	0.899951088226634	6617.28
187977	sc5rJUQ051_Cancer_TN	6777	sunitinib + SYK.inhibitor	0.014082736112455	-0.0522887989843405	0.080330404204878	0.66866310925152	0.899951088226634	7034.32
187978	sc5rJUQ051_Cancer_TN	6778	BX.912 + SAR.245408	0.0140835068732163	-0.0522880301784188	0.0803311701438049	0.668646053701164	0.899951088226634	6716.96
187979	sc5rJUQ051_Cancer_TN	6779	olaparib + SB.216763	0.0140842625210215	-0.0522872764470467	0.0803319210642454	0.668629332739112	0.899951088226634	6696.16
187980	sc5rJUQ051_Cancer_TN	6780	XMD.1527 + YM.201636	0.0140997079621599	-0.0522718701612316	0.0803472698615733	0.668287592243745	0.899816547635289	5560.32
187981	sc5rJUQ051_Cancer_TN	6781	BIX.02189 + PI.103	0.0141053450947868	-0.0522662473112789	0.0803528717142208	0.668162884084752	0.899816547635289	5165.84
187982	sc5rJUQ051_Cancer_TN	6782	OSI.930 + trametinib	0.0141112542606235	-0.0522603531128427	0.0803587438930663	0.668032167654296	0.899816547635289	5965.12
187983	sc5rJUQ051_Cancer_TN	6783	ON.01910 + SAR.245409	0.0141270472997524	-0.0522446000534061	0.0803744380569268	0.667682859781742	0.899816547635289	8054.68
187984	sc5rJUQ051_Cancer_TN	6784	BMS.509744 + pyrazolanthrone	0.0141334098542722	-0.0522382535962031	0.0803807607682048	0.667542154138595	0.899816547635289	5778.04
187985	sc5rJUQ051_Cancer_TN	6785	BI.2536 + ON.01910	0.0141485530362886	-0.0522231487050008	0.0803958090999692	0.667207314963385	0.899816547635289	5270.32
187986	sc5rJUQ051_Cancer_TN	6786	MGCD.265 + sunitinib	0.0141522859364463	-0.0522194252391304	0.0803995186142376	0.667124784928558	0.899816547635289	4287.28
187987	sc5rJUQ051_Cancer_TN	6787	nintedanib + SB.216763	0.014156880275102	-0.052214842509372	0.080404084167741	0.667023215020594	0.899816547635289	7931.76
187988	sc5rJUQ051_Cancer_TN	6788	TGX.221 + XMD.16144	0.014171252696357	-0.0522005063860573	0.0804183665227582	0.666705514291642	0.899718773755105	4140.96
187989	sc5rJUQ051_Cancer_TN	6789	BX.912 + TAK.715	0.014175605227715	-0.0521961648417387	0.0804226917731698	0.666609313852057	0.899718773755105	9585.2
187990	sc5rJUQ051_Cancer_TN	6790	SAR.245409 + XMD.16144	0.014185897150822	-0.0521858988884217	0.0804329191782814	0.666381861671636	0.899710846856375	5072
187991	sc5rJUQ051_Cancer_TN	6791	GSK.1904529A + YM.201636	0.0142008892032773	-0.0521709446405747	0.0804478172236172	0.666050591118958	0.899632330231884	4496.36
187992	sc5rJUQ051_Cancer_TN	6792	afatinib + NVP.TAE684	0.0142058764787917	-0.052165969934592	0.0804527732200409	0.665940404642128	0.899632330231884	7530.92
187993	sc5rJUQ051_Cancer_TN	6793	GSK.429286A + GW.5074	0.0142117554187162	-0.0521601058072489	0.0804586152843462	0.66581052740351	0.899632330231884	9564.72
187994	sc5rJUQ051_Cancer_TN	6794	dovitinib + erlotinib	0.0142163950962402	-0.0521554778166283	0.0804632258563044	0.665708034950787	0.899632330231884	5300.2
187995	sc5rJUQ051_Cancer_TN	6795	GSK.1070916 + WH.4025	0.0142283796704308	-0.0521435234172394	0.0804751352358986	0.665443319455457	0.899408711401486	6308.68
187996	sc5rJUQ051_Cancer_TN	6796	lapatinib + PF.477736	0.0142340621419259	-0.0521378552464425	0.0804807820473557	0.665317819465549	0.899346419843321	4542.24
187997	sc5rJUQ051_Cancer_TN	6797	KIN001.266 + XMD.885	0.0142409838758217	-0.0521309509262372	0.0804876603385457	0.665164962442854	0.899346419843321	3671.64
187998	sc5rJUQ051_Cancer_TN	6798	PHA.793887 + XMD.1150	0.0142470441712194	-0.0521249058721142	0.0804936825926824	0.665031140518743	0.899346419843321	3317.52
187999	sc5rJUQ051_Cancer_TN	6799	KIN001.220 + NVP.BGJ398	0.0142671746287502	-0.0521048260065486	0.0805136866540025	0.66458670129837	0.89902768188895	8958.04
188000	sc5rJUQ051_Cancer_TN	6800	SGX523 + tivantinib	0.014279778834141	-0.0520922534507874	0.0805262116922568	0.664308486199702	0.898840335270207	3980.24
188001	sc5rJUQ051_Cancer_TN	6801	SYK.inhibitor + TGX.221	0.0142899800795114	-0.0520820778057191	0.0805363488481876	0.66408334591649	0.898840335270207	8084.24
188002	sc5rJUQ051_Cancer_TN	6802	BIX.02189 + nilotinib	0.0142904032422823	-0.0520816557045889	0.0805367693521376	0.664074007417619	0.898840335270207	5480.76
188003	sc5rJUQ051_Cancer_TN	6803	AS.601245 + XMD.1150	0.0142914460362535	-0.0520806155267026	0.0805378055939137	0.664050994910549	0.898840335270207	6226.24
188004	sc5rJUQ051_Cancer_TN	6804	afatinib + NU.7441	0.0142981108498954	-0.0520739674298537	0.0805444285271005	0.663903922445134	0.898840335270207	7439.92
188005	sc5rJUQ051_Cancer_TN	6805	celastrol + WZ.3105	0.0143228809849501	-0.0520492593720897	0.080569042959943	0.663357433103963	0.898455575246836	3842.56
188006	sc5rJUQ051_Cancer_TN	6806	MGCD.265 + sirolimus	0.0143331275691887	-0.05203903844341	0.0805792251117102	0.663131420824924	0.89832097378496	2657.76
188007	sc5rJUQ051_Cancer_TN	6807	PF.477736 + TGX.221	0.0143458677911846	-0.0520263301011897	0.0805918852014832	0.662850448248074	0.898252311709995	4166.64
188008	sc5rJUQ051_Cancer_TN	6808	ponatinib + XMD.16144	0.0143496309172545	-0.0520225763874534	0.0805956246545157	0.662767465405785	0.898252311709995	5826.84
188009	sc5rJUQ051_Cancer_TN	6809	dovitinib + ON.01910	0.0143573838637359	-0.0520148428267349	0.0806033288229569	0.66259651378238	0.898252311709995	7244.84
188010	sc5rJUQ051_Cancer_TN	6810	AT7867 + SU.11274	0.014365227487954	-0.052007018806913	0.0806111230905766	0.662423580581293	0.898252311709995	6213.2
188011	sc5rJUQ051_Cancer_TN	6811	GDC.0941 + SYK.inhibitor	0.0143697613747852	-0.0520024962483864	0.0806156284438873	0.662323627387821	0.898252311709995	6701.52
188012	sc5rJUQ051_Cancer_TN	6812	KIN001.266 + rondual.kinase.inhibitor	0.014376108816349	-0.0519961646618755	0.0806219359339745	0.662183703005968	0.898252311709995	6298.72
188013	sc5rJUQ051_Cancer_TN	6813	PF.477736 + ruxolitinib	0.0143828340818153	-0.0519894561893933	0.0806286188641115	0.662035462638405	0.898252311709995	3854.8
188014	sc5rJUQ051_Cancer_TN	6814	NVP.BGJ398 + ON.01910	0.0144154478410881	-0.0519569237816988	0.0806610272363459	0.661316767769413	0.897898759435918	9118.92
188015	sc5rJUQ051_Cancer_TN	6815	KIN001.055 + ZG.10	0.0144263593953953	-0.0519460394136614	0.0806718700432375	0.661076384234969	0.897792307406287	6801.28
188016	sc5rJUQ051_Cancer_TN	6816	sirolimus + Y.39983	0.0144275684318837	-0.0519448333885317	0.0806730714613188	0.661049751087226	0.897792307406287	4793.28
188017	sc5rJUQ051_Cancer_TN	6817	GSK.1904529A + XMD.1185H	0.0144447065241058	-0.0519277379614962	0.0806901015419182	0.66067227230983	0.897792307406287	3010.6
188018	sc5rJUQ051_Cancer_TN	6818	BMS.777607 + HG.5.113.01	0.0144715017952785	-0.0519010093190484	0.0807167278602669	0.660082259944871	0.897382640359507	6789.92
188019	sc5rJUQ051_Cancer_TN	6819	AZD.8330 + MGCD.265	0.0145098735908269	-0.0518627327726469	0.080754857544632	0.659237708362014	0.896764604656591	5100.52
188020	sc5rJUQ051_Cancer_TN	6820	fostamatinib + ibrutinib	0.0145183066203331	-0.0518543206500566	0.080763237338997	0.659052158015459	0.89665613761714	8296.72
188021	sc5rJUQ051_Cancer_TN	6821	GSK.1070916 + linsitinib	0.0145244273675552	-0.0518482150713097	0.0807693194419452	0.658917497496524	0.89665613761714	3807.48
188022	sc5rJUQ051_Cancer_TN	6822	olaparib + pelitinib	0.0145551368943589	-0.0518175815741537	0.0807998350049851	0.658242034155071	0.896422710166676	7083.92
188023	sc5rJUQ051_Cancer_TN	6823	SAR.245409 + SB.525334	0.0145631014222258	-0.0518096367442079	0.0808077492079933	0.658066897912334	0.896392544967186	7506.16
188024	sc5rJUQ051_Cancer_TN	6824	sirolimus + WH.4023	0.0145737409433231	-0.0517990235237341	0.0808183214889228	0.657832969047	0.896181688254213	5641
188025	sc5rJUQ051_Cancer_TN	6825	GW.5074 + nintedanib	0.0145852570158745	-0.0517875359017225	0.0808297647648346	0.657579805328618	0.896160204012828	6958.6
188026	sc5rJUQ051_Cancer_TN	6826	linsitinib + ZSTK.474	0.0145875692981584	-0.0517852293298311	0.0808320624283652	0.657528977969593	0.896160204012828	2743.56
188027	sc5rJUQ051_Cancer_TN	6827	erlotinib + KIN001.244	0.0145981785933436	-0.0517746462261918	0.0808426046402445	0.657295790358916	0.896160204012828	6603.76
188028	sc5rJUQ051_Cancer_TN	6828	HG.5.88.01 + SYK.inhibitor	0.0146032565465946	-0.05176958080379	0.0808476504800018	0.657184190978254	0.896160204012828	8143.56
188029	sc5rJUQ051_Cancer_TN	6829	HG.5.113.01 + SAR.245408	0.0146049340847221	-0.0517679074045676	0.0808493174084612	0.657147325002604	0.896160204012828	4259.76
188030	sc5rJUQ051_Cancer_TN	6830	BIX.02189 + CYT387	0.0146102538452708	-0.0517626007667302	0.0808546035214853	0.657030422192671	0.896160204012828	7621.4
188031	sc5rJUQ051_Cancer_TN	6831	MLN.8054 + PF.477736	0.0146138205029114	-0.0517590429051722	0.0808581476179033	0.656952048864214	0.896160204012828	3910.68
188032	sc5rJUQ051_Cancer_TN	6832	dovitinib + linsitinib	0.0146435325746122	-0.0517294040438312	0.0808876716780479	0.65629930566165	0.896159123417804	4835.8
188033	sc5rJUQ051_Cancer_TN	6833	AZD.8330 + XMD.16144	0.0146445904815394	-0.0517283487414243	0.080888722888626	0.656276069375809	0.896159123417804	4571.8
188034	sc5rJUQ051_Cancer_TN	6834	GSK.429286A + sirolimus	0.0146456332755106	-0.051727308514621	0.080889759081766	0.656253165361808	0.896159123417804	6472.68
188035	sc5rJUQ051_Cancer_TN	6835	SU.11274 + XMD.885	0.0146548975176025	-0.0517180670730739	0.0808989646754036	0.656049698938802	0.896159123417804	2465.24
188036	sc5rJUQ051_Cancer_TN	6836	AT.7519 + torin.2	0.0146734108888301	-0.0516995992316848	0.0809173608115393	0.655643174340355	0.896159123417804	3819.48
188037	sc5rJUQ051_Cancer_TN	6837	doramapimod + SAR.245409	0.0146754964767725	-0.0516975187699731	0.0809194331897612	0.655597384479812	0.896159123417804	9008.52
188038	sc5rJUQ051_Cancer_TN	6838	AS.601245 + trametinib	0.0146842317654007	-0.0516888049458192	0.0809281131444962	0.655405612007219	0.89610872340719	6881.96
188039	sc5rJUQ051_Cancer_TN	6839	rondual.kinase.inhibitor + serdemetan	0.0146958385156887	-0.0516772267001658	0.0809396463560043	0.655150835236475	0.895916616765362	4862.08
188040	sc5rJUQ051_Cancer_TN	6840	NU.7441 + veliparib	0.0146976067315529	-0.0516754628252383	0.0809414033671379	0.655112025104661	0.895916616765362	7330.56
188041	sc5rJUQ051_Cancer_TN	6841	PD.0325901 + XMD.16144	0.0147133695447695	-0.0516597386911316	0.0809570662772551	0.654766092138355	0.895916616765362	3761.68
188042	sc5rJUQ051_Cancer_TN	6842	SAR.245409 + TAK.715	0.0147174198170054	-0.0516556983522212	0.080961090873996	0.654677216225601	0.895916616765362	9132.44
188043	sc5rJUQ051_Cancer_TN	6843	AZD.5438 + TNF_lig	0.0147213945244608	-0.0516517333906558	0.0809650403828769	0.654590003195218	0.895916616765362	3907.6
188044	sc5rJUQ051_Cancer_TN	6844	BMS.777607 + buparlisib	0.0147255203614772	-0.0516476176678821	0.0809691400609976	0.654499479057812	0.895916616765362	6168.88
188045	sc5rJUQ051_Cancer_TN	6845	BIX.02189 + KIN001.242	0.0147340289557639	-0.0516391299247863	0.0809775947014731	0.654312809764789	0.895804227585377	7583.76
188046	sc5rJUQ051_Cancer_TN	6846	AZD.1480 + masitinib	0.0147430211646459	-0.051630159741821	0.0809865298795364	0.654115553949162	0.895642443292741	7058.08
188047	sc5rJUQ051_Cancer_TN	6847	linsitinib + NVP.TAE684	0.0147464215797693	-0.051626767653035	0.0809899087256095	0.654040967696882	0.895642443292741	6476.04
188048	sc5rJUQ051_Cancer_TN	6848	rondual.kinase.inhibitor + SU.11274	0.0147912768334865	-0.0515820220896138	0.0810344793170804	0.653057415217586	0.895219612635908	4438.36
188049	sc5rJUQ051_Cancer_TN	6849	foretinib + NU.7441	0.0147931206141312	-0.0515801828120998	0.0810363113909802	0.65301699903637	0.895219612635908	7040.6
188050	sc5rJUQ051_Cancer_TN	6850	MK.2206 + TAK.715	0.0147960071887471	-0.051577303286563	0.0810391796369243	0.652953726564809	0.895219612635908	7780.64
188051	sc5rJUQ051_Cancer_TN	6851	buparlisib + JWE.035	0.0148151855300432	-0.0515581717511758	0.081058236175049	0.652533408888955	0.895151668656704	2806.28
188052	sc5rJUQ051_Cancer_TN	6852	TGX.221 + TPCA.1	0.0148295579512983	-0.0515438343747549	0.0810725172841664	0.652218491225274	0.894992658806038	6231.2
188053	sc5rJUQ051_Cancer_TN	6853	XMD.1499 + XMD.16144	0.014829950888157	-0.0515434423956252	0.0810729077242019	0.652209882357912	0.894992658806038	2757.76
188054	sc5rJUQ051_Cancer_TN	6854	BIX.02189 + masitinib	0.0148345301138566	-0.0515388743296442	0.0810774578508093	0.652109559353482	0.894992658806038	7448.04
188055	sc5rJUQ051_Cancer_TN	6855	NVP.AUY922 + SB.239063	0.0148507765416685	-0.051522667472486	0.0810936010169927	0.651753678614331	0.894896994460147	6910.28
188056	sc5rJUQ051_Cancer_TN	6856	doramapimod + PI.103	0.0148530283721281	-0.0515204211239445	0.0810958385321678	0.651704358134624	0.894896994460147	5993.76
188057	sc5rJUQ051_Cancer_TN	6857	afatinib + BI.2536	0.0148557335912707	-0.0515177224895736	0.0810985265528711	0.651645109368521	0.894896994460147	4434.6
188058	sc5rJUQ051_Cancer_TN	6858	BMS.509744 + KIN001.242	0.0148570030795835	-0.0515164560909872	0.0810997879700757	0.651617306235254	0.894896994460147	4132.48
188059	sc5rJUQ051_Cancer_TN	6859	NVP.BGJ398 + SB.525334	0.0148650885110992	-0.0515083903330764	0.0811078219913393	0.651440238105266	0.894896994460147	8251
188060	sc5rJUQ051_Cancer_TN	6860	PHA.665752 + XMD.1185H	0.0148695468331499	-0.0515039428553845	0.081112251961999	0.651342610801029	0.894896994460147	2736.68
188061	sc5rJUQ051_Cancer_TN	6861	KIN001.266 + TG.101348	0.0148739749292884	-0.0514995255274778	0.0811166518963688	0.651245651284603	0.894896994460147	6480.48
188062	sc5rJUQ051_Cancer_TN	6862	LDN.193189 + ponatinib	0.0148915210713254	-0.0514820220285651	0.0811340864232146	0.650861511250975	0.894896994460147	7984.32
188063	sc5rJUQ051_Cancer_TN	6863	NVP.BGJ398 + TWS.119	0.0149021908183349	-0.0514713781927509	0.0811446882776003	0.650627962299758	0.894896994460147	8877.92
188064	sc5rJUQ051_Cancer_TN	6864	lapatinib + MGCD.265	0.0149063166553514	-0.0514672623711765	0.0811487878575011	0.650537661474338	0.894896994460147	5142.44
188065	sc5rJUQ051_Cancer_TN	6865	BI.2536 + WH.4025	0.0149115457381634	-0.0514620459786887	0.0811539836588435	0.650423221633193	0.894896994460147	5752.6
188066	sc5rJUQ051_Cancer_TN	6866	A.443644 + GSK.2126458	0.0149320237936845	-0.0514416175859605	0.0811743313433155	0.649975133282095	0.894896994460147	4613.48
188067	sc5rJUQ051_Cancer_TN	6867	GW.5074 + ibrutinib	0.014953423739528	-0.0514202694792997	0.0811955949900067	0.649507007688532	0.894460719308479	7813.72
188068	sc5rJUQ051_Cancer_TN	6868	MK.1775 + PHA.793887	0.0149535899820452	-0.0514201036392506	0.0811957601734667	0.649503371660133	0.894460719308479	4870.92
188069	sc5rJUQ051_Cancer_TN	6869	XMD.1185H + XMD.16144	0.0149604966029848	-0.0514132137357949	0.0812026227921805	0.649352318575346	0.894460719308479	2398
188070	sc5rJUQ051_Cancer_TN	6870	SU.11274 + tivantinib	0.0149732519379367	-0.0514004892585362	0.0812152968461166	0.649073387479758	0.89436137160339	3737.72
188071	sc5rJUQ051_Cancer_TN	6871	AZD.1480 + pyrazolanthrone	0.0149752619610985	-0.0513984840960548	0.0812172940588233	0.649029437177753	0.89436137160339	7582.28
188072	sc5rJUQ051_Cancer_TN	6872	afatinib + GSK.3.inhibitor.IX	0.0149997449499873	-0.0513740602694887	0.0812416209678866	0.648494200642715	0.893889584016401	6027.08
188073	sc5rJUQ051_Cancer_TN	6873	NVP.AUY922 + PF.562271	0.0150013620362904	-0.0513724470880252	0.081243227742435	0.648458854978051	0.893889584016401	4646.32
188074	sc5rJUQ051_Cancer_TN	6874	PF.04217903 + XMD.16144	0.0150021781359201	-0.0513716329589309	0.0812440386378708	0.648441017279282	0.893889584016401	3641.64
188075	sc5rJUQ051_Cancer_TN	6875	GDC.0941 + PF.562271	0.0150102786803919	-0.0513635519690621	0.0812520875211446	0.648263972525005	0.893889584016401	5211.76
188076	sc5rJUQ051_Cancer_TN	6876	XMD.132 + XMD.1527	0.0150274772244384	-0.0513463949132481	0.0812691763528833	0.647888148555643	0.893889584016401	5945.76
188077	sc5rJUQ051_Cancer_TN	6877	ON.01910 + XMD.1499	0.015035532430042	-0.051338359125831	0.0812771801596288	0.647712156347657	0.893790687295872	5755.88
188078	sc5rJUQ051_Cancer_TN	6878	QL.XI.92 + SAR.245408	0.0150436934263382	-0.0513302177939795	0.0812852890733227	0.647533872842244	0.893653559583038	7129.84
188079	sc5rJUQ051_Cancer_TN	6879	neratinib + nintedanib	0.0150450989312559	-0.0513288156748257	0.0812866856075736	0.647503170497942	0.893653559583038	8747.16
188080	sc5rJUQ051_Cancer_TN	6880	tivantinib + XMD.16144	0.015050191997463	-0.0513237348752699	0.0812917461649923	0.647391920782413	0.893653559583038	2900.8
188081	sc5rJUQ051_Cancer_TN	6881	AT.7519 + QL.XII.47	0.0150543782863038	-0.0513195586665341	0.0812959057304023	0.647300484026138	0.893653559583038	3462.52
188082	sc5rJUQ051_Cancer_TN	6882	dovitinib + SAR.245408	0.015057446216393	-0.051316498122196	0.0812989540747068	0.647233477791932	0.893653559583038	5311.56
188083	sc5rJUQ051_Cancer_TN	6883	pyrazolanthrone + WH.4023	0.0150598340634574	-0.0513141160227843	0.0813013266768054	0.647181327131911	0.893653559583038	8641.6
188084	sc5rJUQ051_Cancer_TN	6884	NVP.TAE684 + WH.4025	0.0150680706245342	-0.0513058992816762	0.0813095106466377	0.647001453634322	0.893653559583038	7688.68
188085	sc5rJUQ051_Cancer_TN	6885	HG.6.64.01 + PF.431396	0.0150770930593284	-0.0512968985476171	0.0813184754620558	0.646804441521227	0.893517967824823	5854.48
188086	sc5rJUQ051_Cancer_TN	6886	BMS.509744 + JWE.035	0.0150792542120513	-0.0512947425912921	0.0813206228115615	0.646757254683453	0.893517967824823	2797.64
188087	sc5rJUQ051_Cancer_TN	6887	KIN001.220 + NVP.AUY922	0.0150868560289717	-0.0512871590476948	0.0813281760710206	0.646591287074574	0.893517967824823	6173.4
188088	sc5rJUQ051_Cancer_TN	6888	ABT.737 + GSK.461364	0.0150897123776754	-0.0512843095631321	0.0813310141725088	0.646528930024349	0.893517967824823	5803.72
188089	sc5rJUQ051_Cancer_TN	6889	canertinib + MLN.8054	0.0151293687744927	-0.0512447483536314	0.0813704171213364	0.645663446060195	0.893129599598323	7268.8
188090	sc5rJUQ051_Cancer_TN	6890	AT7867 + BIX.02189	0.0151354290698905	-0.0512387025864215	0.0813764386665421	0.645531224841745	0.893129599598323	7724.2
188091	sc5rJUQ051_Cancer_TN	6891	CHIR.99021 + ponatinib	0.0151374088671401	-0.0512367275342339	0.0813784058037035	0.645488032802318	0.893129599598323	8253.76
188092	sc5rJUQ051_Cancer_TN	6892	CHIR.99021 + pelitinib	0.015164808656557	-0.0512093933617112	0.0814056303283704	0.644890390799802	0.893052540450937	6931.44
188093	sc5rJUQ051_Cancer_TN	6893	dovitinib + foretinib	0.0151878408016597	-0.0511864162969569	0.0814285150702107	0.644388192618792	0.892575376884517	5152
188094	sc5rJUQ051_Cancer_TN	6894	NVP.AEW541 + sunitinib	0.0151913318945198	-0.0511829335467572	0.0814319838143546	0.644312086160534	0.892575376884517	5222.56
188095	sc5rJUQ051_Cancer_TN	6895	ON.01910 + sirolimus	0.0152079561462344	-0.0511663489998487	0.0814485016215967	0.643949725530302	0.892186278643341	5425.52
188096	sc5rJUQ051_Cancer_TN	6896	XMD.892 + YM.201636	0.015212988760617	-0.0511613283979751	0.0814535020051596	0.643840045739134	0.89214346237559	3608.44
188097	sc5rJUQ051_Cancer_TN	6897	nilotinib + XMD.1527	0.0152145605080519	-0.0511597604015073	0.0814550636858292	0.643805792976737	0.89214346237559	4424.72
188098	sc5rJUQ051_Cancer_TN	6898	BI.2536 + GSK.429286A	0.0152167065478187	-0.0511576194827247	0.0814571959800643	0.643759026001743	0.89214346237559	6473.64
188099	sc5rJUQ051_Cancer_TN	6899	ibrutinib + nintedanib	0.0152239154278804	-0.0511504278003757	0.0814643586823161	0.643601938799639	0.89214346237559	8076.8
188100	sc5rJUQ051_Cancer_TN	6900	AZD.8330 + ZG.10	0.0152281319426334	-0.0511462213414715	0.0814685481842354	0.64351006497449	0.89214346237559	5175.92
188101	sc5rJUQ051_Cancer_TN	6901	fostamatinib + ponatinib	0.015252297559444	-0.0511221133111423	0.0814925589404057	0.642983624258529	0.891720492864051	7486.4
188102	sc5rJUQ051_Cancer_TN	6902	HY.11007 + YM.201636	0.0152533403534152	-0.0511210730004002	0.0814935950501047	0.642960911329748	0.891720492864051	6602.2
188103	sc5rJUQ051_Cancer_TN	6903	PF.477736 + YM.201636	0.0152775059702257	-0.0510969648893773	0.0815176057260696	0.642434657251764	0.891286597252998	3778.84
188104	sc5rJUQ051_Cancer_TN	6904	AZD.1480 + saracatinib	0.0152778837941283	-0.0510965879639503	0.081517981126897	0.642426430811139	0.891286597252998	8612.8
188105	sc5rJUQ051_Cancer_TN	6905	PHA.665752 + sirolimus	0.0152890824946015	-0.0510854158857101	0.0815291079988866	0.642182619000095	0.891264480413734	2756.56
188106	sc5rJUQ051_Cancer_TN	6906	PF.431396 + pyrazolanthrone	0.0152908204845535	-0.0510836820259245	0.081530834839888	0.642144783910063	0.891264480413734	4899.88
188107	sc5rJUQ051_Cancer_TN	6907	FR.180204 + KIN001.242	0.0152930572020569	-0.0510814506231769	0.0815330572085915	0.642096093158758	0.891264480413734	5575
188108	sc5rJUQ051_Cancer_TN	6908	nintedanib + PF.431396	0.015316860107921	-0.0510577042353173	0.0815567073752752	0.641578026628237	0.891251432098968	5230.4
188109	sc5rJUQ051_Cancer_TN	6909	alvocidib + torin.2	0.0153228901774065	-0.0510516884718114	0.0815626987389925	0.641446810747442	0.89122624606978	4302.88
188110	sc5rJUQ051_Cancer_TN	6910	HG.5.88.01 + PHA.665752	0.0153416151300196	-0.0510330079123283	0.0815813034694949	0.641039422187	0.890968693753195	5681.56
188111	sc5rJUQ051_Cancer_TN	6911	BIX.02189 + buparlisib	0.0153424916814736	-0.0510321334378651	0.081582174391987	0.641020354179322	0.890968693753195	5649.28
188112	sc5rJUQ051_Cancer_TN	6912	GW.5074 + SB.239063	0.0153455747245189	-0.0510290576992892	0.0815852376358108	0.640953289272466	0.890968693753195	8151.04
188113	sc5rJUQ051_Cancer_TN	6913	linifanib + Y.27632	0.0153625163483116	-0.051012156191802	0.0816020704386081	0.640584813263742	0.89090298541224	9203.6
188114	sc5rJUQ051_Cancer_TN	6914	MK.2206 + WH.4023	0.015370843587125	-0.0510038486572359	0.0816103441752837	0.640403730348317	0.890832753723768	7729.2
188115	sc5rJUQ051_Cancer_TN	6915	linsitinib + NVP.BGJ398	0.0153805763308561	-0.0509941389318723	0.0816200143749996	0.64019211061921	0.890832753723768	6619.6
188116	sc5rJUQ051_Cancer_TN	6916	AKT.inhibitor.1.2 + SB.203580	0.0154142026581879	-0.0509605920357166	0.0816534245187219	0.6394611959339	0.890652815637857	7314.28
188117	sc5rJUQ051_Cancer_TN	6917	JNJ.38877605 + MK.1775	0.0154335321290451	-0.0509413081566008	0.0816726296530561	0.639041201243246	0.890652815637857	5880.6
188118	sc5rJUQ051_Cancer_TN	6918	AZD.7762 + erlotinib	0.0154418291419463	-0.0509330306983895	0.0816808732804608	0.638860957484726	0.890652815637857	6477.84
188119	sc5rJUQ051_Cancer_TN	6919	HG.5.113.01 + TWS.119	0.0154826492363836	-0.050892306677379	0.081721430594051	0.637974494742735	0.89001651234442	6475.88
188120	sc5rJUQ051_Cancer_TN	6920	erlotinib + PD.0325901	0.0155147340421928	-0.050860297230849	0.0817533086987714	0.637278092928312	0.889632265610081	4734.16
188121	sc5rJUQ051_Cancer_TN	6921	GW.843682X + JNJ.38877605	0.0155306479849705	-0.0508444206153961	0.0817691200683055	0.636932798802373	0.889621837142314	4473.12
188122	sc5rJUQ051_Cancer_TN	6922	BMS.777607 + SAR.245409	0.0155427988016782	-0.0508322982767369	0.0817811925445334	0.636669208402302	0.889389266702364	8638.48
188123	sc5rJUQ051_Cancer_TN	6923	OSI.930 + PI.103	0.0155547229240444	-0.0508204020820979	0.0817930397690987	0.636410580361976	0.889137653910606	4668.68
188124	sc5rJUQ051_Cancer_TN	6924	PF.562271 + TGX.221	0.0155712867239345	-0.0508038770453627	0.0818094967191822	0.636051393524907	0.888855137175416	5686.84
188125	sc5rJUQ051_Cancer_TN	6925	AZD.8330 + OSI.930	0.0155858253877068	-0.0507893723755034	0.0818239415671353	0.6357361922622	0.888718450579037	6732.64
188126	sc5rJUQ051_Cancer_TN	6926	PF.562271 + SAR.245409	0.0155874424740099	-0.0507877590684976	0.0818255482169031	0.635701137563213	0.888718450579037	6268.92
188127	sc5rJUQ051_Cancer_TN	6927	HY.11007 + pelitinib	0.015589346706479	-0.0507858592859718	0.0818274401591789	0.635659859242809	0.888718450579037	7774.72
188128	sc5rJUQ051_Cancer_TN	6928	foretinib + HG.5.113.01	0.0156141924063143	-0.05076107160328	0.081852125457504	0.635121379045636	0.888542262840251	4811.52
188129	sc5rJUQ051_Cancer_TN	6929	PF.562271 + tivantinib	0.015620101572151	-0.0507551762238869	0.0818579964623567	0.634993338194962	0.888542262840251	3685.24
188130	sc5rJUQ051_Cancer_TN	6930	SB.239063 + sunitinib	0.0156338543622058	-0.0507414555020179	0.0818716604200454	0.634695382512661	0.888275482817089	8229.48
188131	sc5rJUQ051_Cancer_TN	6931	neratinib + WH.4023	0.015636499129524	-0.0507388168987859	0.0818742881013616	0.634638090114377	0.888275482817089	8982.52
188132	sc5rJUQ051_Cancer_TN	6932	AZD.7762 + PHA.793887	0.0156423176176241	-0.0507330119684138	0.0818800689970157	0.634512054529781	0.888238444690949	4985.48
188133	sc5rJUQ051_Cancer_TN	6933	BMS.509744 + ibrutinib	0.0156437684614101	-0.0507315645045575	0.0818815104664067	0.634480629122538	0.888238444690949	6871.2
188134	sc5rJUQ051_Cancer_TN	6934	XMD.1499 + Y.39983	0.0156563877797571	-0.0507189745727968	0.0818940482353588	0.634207321296359	0.888238444690949	5932.76
188135	sc5rJUQ051_Cancer_TN	6935	amuvatinib + ON.01910	0.0156864625624044	-0.0506889697401976	0.0819239285822326	0.633556165723497	0.887558581991415	8396.16
188136	sc5rJUQ051_Cancer_TN	6936	BX.912 + OSI.930	0.01570556533892	-0.0506699113320399	0.0819429077959967	0.63314271447366	0.887089105705084	7745.68
188137	sc5rJUQ051_Cancer_TN	6937	A.443644 + KIN001.244	0.015721524620566	-0.0506539890805654	0.0819587638111687	0.632797387196983	0.88682470115157	6061.96
188138	sc5rJUQ051_Cancer_TN	6938	MLN.8054 + PF.562271	0.0157267083645098	-0.0506488173571545	0.081963914005852	0.632685238422127	0.886777267961706	5504.2
188139	sc5rJUQ051_Cancer_TN	6939	PF.562271 + YM.201636	0.015734279955518	-0.0506412633174369	0.0819714365870643	0.632521444430912	0.886767189673196	4745.6
188140	sc5rJUQ051_Cancer_TN	6940	SB.525334 + TGX.221	0.0157360028325138	-0.0506395444330872	0.0819731483110765	0.632484176454817	0.886767189673196	6926.68
188141	sc5rJUQ051_Cancer_TN	6941	KIN001.220 + ponatinib	0.0157663043095027	-0.0506093131133618	0.082003253568644	0.631828870131798	0.8862350698839	8401.68
188142	sc5rJUQ051_Cancer_TN	6942	erlotinib + trametinib	0.0157850443750718	-0.0505906163759475	0.0820218722210583	0.631423737839864	0.885886252606103	4997.72
188143	sc5rJUQ051_Cancer_TN	6943	AT7867 + brivanib	0.0157858151358331	-0.0505898473962352	0.0820226379872242	0.631407077506084	0.885886252606103	7638.52
188144	sc5rJUQ051_Cancer_TN	6944	BX.912 + ON.01910	0.015800006201615	-0.0505756891086438	0.082036737079714	0.631100364774811	0.885761758715421	8644
188145	sc5rJUQ051_Cancer_TN	6945	AT7867 + nintedanib	0.0158005653809908	-0.050575131220301	0.0820372926344662	0.631088280480983	0.885761758715421	7750.32
188146	sc5rJUQ051_Cancer_TN	6946	afatinib + HG.5.113.01	0.0158008978660251	-0.0505747995028883	0.0820376229642993	0.631081095271872	0.885761758715421	5162.48
188147	sc5rJUQ051_Cancer_TN	6947	GSK.429286A + lapatinib	0.0158041018127192	-0.0505716029525249	0.0820408061419457	0.631011857768221	0.885761758715421	9317.56
188148	sc5rJUQ051_Cancer_TN	6948	PF.477736 + sunitinib	0.0158073964371499	-0.0505683159323368	0.0820440794081161	0.630940664084284	0.885761758715421	3758.8
188149	sc5rJUQ051_Cancer_TN	6949	AZD.1480 + PF.431396	0.0158121419053666	-0.0505635814144927	0.0820487941100887	0.630838125062889	0.885761758715421	4464.52
188150	sc5rJUQ051_Cancer_TN	6950	BMS.777607 + GW.5074	0.0158212852438096	-0.0505544591662858	0.0820578781612629	0.630640577847787	0.885761758715421	7634.48
188151	sc5rJUQ051_Cancer_TN	6951	ibrutinib + nilotinib	0.0158347811136106	-0.050540994406132	0.0820712865009837	0.630349039787234	0.885761758715421	6284.36
188152	sc5rJUQ051_Cancer_TN	6952	JWE.035 + SB.216763	0.0158493197773828	-0.0505264892287778	0.0820857308446047	0.630035039552964	0.885693498378515	4539.96
188153	sc5rJUQ051_Cancer_TN	6953	foretinib + TGX.221	0.0158836564136515	-0.0504922315677705	0.0821198446101342	0.629293715593426	0.885210302609415	6580.96
188154	sc5rJUQ051_Cancer_TN	6954	NVP.AEW541 + TGX.221	0.015897363864838	-0.0504785556004971	0.0821334630462468	0.628997877403026	0.885114433597077	6092.28
188155	sc5rJUQ051_Cancer_TN	6955	ABT.737 + AZD.7762	0.0159020942200986	-0.0504738361043597	0.0821381626772239	0.62889579929796	0.8850807663787	7293.72
188156	sc5rJUQ051_Cancer_TN	6956	pyrazolanthrone + saracatinib	0.0159234337141177	-0.0504525455609723	0.0821593635317869	0.628435394426332	0.884937405553923	9076.8
188157	sc5rJUQ051_Cancer_TN	6957	canertinib + pelitinib	0.0159332873614976	-0.0504427144964985	0.0821691531412827	0.628222848217894	0.884937405553923	6753.56
188158	sc5rJUQ051_Cancer_TN	6958	masitinib + olaparib	0.0159937845247825	-0.0503823557006355	0.0822292568593211	0.626918580766339	0.88372578132671	7053.36
188159	sc5rJUQ051_Cancer_TN	6959	erlotinib + MK.1775	0.016008791690194	-0.0503673827841352	0.0822441663505671	0.626595218979801	0.883599907227774	5997.84
188160	sc5rJUQ051_Cancer_TN	6960	linifanib + pyrazolanthrone	0.0160400906222857	-0.0503361551855385	0.0822752614781015	0.625921046463064	0.882759134644359	7851.2
188161	sc5rJUQ051_Cancer_TN	6961	doramapimod + NVP.AUY922	0.0160417530474572	-0.0503344965455757	0.0822769130747018	0.625885246892836	0.882759134644359	7151.96
188162	sc5rJUQ051_Cancer_TN	6962	HY.11007 + linifanib	0.016049702462368	-0.0503265652257832	0.0822848107043251	0.625714072029516	0.882759134644359	7694.56
188163	sc5rJUQ051_Cancer_TN	6963	PHA.665752 + QL.XI.92	0.0160497478012363	-0.0503265199900949	0.0822848557478162	0.625713095804779	0.882759134644359	5481.36
188164	sc5rJUQ051_Cancer_TN	6964	GSK.1059615 + SB.525334	0.0160687599000153	-0.0503075511341639	0.0823037439612374	0.625303789986276	0.882759134644359	6232.16
188165	sc5rJUQ051_Cancer_TN	6965	CHIR.99021 + PF.04217903	0.0160701956308452	-0.0503061186669462	0.0823051703347224	0.625272885245513	0.882759134644359	6676.24
188166	sc5rJUQ051_Cancer_TN	6966	NVP.AUY922 + SAR.245408	0.01608511211852	-0.0502912360703264	0.0823199895884541	0.624951840169648	0.882759134644359	5370.68
188167	sc5rJUQ051_Cancer_TN	6967	FR.180204 + GDC.0879	0.0160883311781702	-0.0502880243206841	0.0823231876606448	0.624882566202634	0.882759134644359	4572.12
188168	sc5rJUQ051_Cancer_TN	6968	HG.6.64.01 + sirolimus	0.0161020537423128	-0.0502743329030527	0.0823368207418179	0.624587294581407	0.882759134644359	6007.96
188169	sc5rJUQ051_Cancer_TN	6969	fostamatinib + rondual.kinase.inhibitor	0.016107161921476	-0.0502692363117034	0.0823418956049101	0.624477396060231	0.882759134644359	5835.28
188170	sc5rJUQ051_Cancer_TN	6970	fostamatinib + saracatinib	0.0161298162426761	-0.0502466333397666	0.0823644021308956	0.623990106397527	0.882745253552458	8334.72
188171	sc5rJUQ051_Cancer_TN	6971	amuvatinib + SU.11274	0.0161333526744045	-0.0502431049177316	0.0823679154850932	0.623914053309372	0.882745253552458	6565.12
188172	sc5rJUQ051_Cancer_TN	6972	MGCD.265 + pelitinib	0.016135453375303	-0.0502410089739435	0.0823700024767645	0.623868878369439	0.882745253552458	5104.48
188173	sc5rJUQ051_Cancer_TN	6973	JWE.035 + tivantinib	0.0161700015929571	-0.0502065389080569	0.0824043251485391	0.62312613204615	0.882223208578903	3148.76
188174	sc5rJUQ051_Cancer_TN	6974	pyrazolanthrone + serdemetan	0.0161746866093494	-0.0502018644774972	0.0824089795669966	0.623025439109867	0.882190934973649	7586.24
188175	sc5rJUQ051_Cancer_TN	6975	CYT387 + fostamatinib	0.0161966003957004	-0.0501800001669119	0.0824307501956107	0.622554549479495	0.881922095582471	7358.6
188176	sc5rJUQ051_Cancer_TN	6976	BMS.345541 + OSI.930	0.0162000612626483	-0.0501765471079055	0.082434188447729	0.622480195480386	0.881922095582471	5522.12
188177	sc5rJUQ051_Cancer_TN	6977	afatinib + GDC.0941	0.0162048974086016	-0.0501717218699545	0.0824389929895327	0.622376301135384	0.881922095582471	6444.88
188178	sc5rJUQ051_Cancer_TN	6978	TAK.715 + XMD.1185H	0.0162124538866537	-0.0501641824294528	0.0824465000799375	0.62221398125409	0.881813707633909	6753.2
188179	sc5rJUQ051_Cancer_TN	6979	WYE.125132 + WZ.3105	0.0162222319692531	-0.0501544263822152	0.0824562142437652	0.622003966546752	0.881626398140422	3682.08
188180	sc5rJUQ051_Cancer_TN	6980	LDN.193189 + saracatinib	0.0162277935370994	-0.050148877341968	0.0824617394503427	0.621884528300601	0.881567440606372	7656.04
188181	sc5rJUQ051_Cancer_TN	6981	NU.7441 + TWS.119	0.0162288514440267	-0.0501478218175441	0.0824627904402633	0.621861810194232	0.881567440606372	8408.08
188182	sc5rJUQ051_Cancer_TN	6982	HG.5.88.01 + TWS.119	0.0162379645565575	-0.0501387292224375	0.0824718439616221	0.621666124832457	0.881567440606372	8111.16
188183	sc5rJUQ051_Cancer_TN	6983	erlotinib + NVP.BGJ398	0.0162537122568181	-0.0501230169508954	0.0824874886609884	0.621328038283627	0.881434627798908	7259.76
188184	sc5rJUQ051_Cancer_TN	6984	GDC.0879 + HY.11007	0.0162686136315368	-0.0501081490706017	0.0825022925403097	0.621008194932776	0.88109719463965	5814.8
188185	sc5rJUQ051_Cancer_TN	6985	PHA.793887 + trametinib	0.0162689612295272	-0.0501078022535703	0.0825026378637178	0.621000734937016	0.88109719463965	4201.16
188186	sc5rJUQ051_Cancer_TN	6986	JNK.9L + JW.7.24.1	0.0162790113453364	-0.0500977747107395	0.082512622207553	0.620785060582418	0.88100135477392	4198.84
188187	sc5rJUQ051_Cancer_TN	6987	HY.11007 + nilotinib	0.0162865224845202	-0.050090280433149	0.0825200841821587	0.620623893626841	0.880993431351714	5631.6
188188	sc5rJUQ051_Cancer_TN	6988	BI.2536 + canertinib	0.0162956658229632	-0.0500811576103002	0.0825291676623503	0.620427729013574	0.880951961285643	4452.96
188189	sc5rJUQ051_Cancer_TN	6989	XMD.885 + Y.27632	0.0163192571474418	-0.0500576191682872	0.0825526044918188	0.619921716405251	0.880658986238017	5294.16
188190	sc5rJUQ051_Cancer_TN	6990	AKT.inhibitor.1.2 + PF.562271	0.0163242746488684	-0.050052612904615	0.0825575891251536	0.619814118688782	0.880658986238017	5166.12
188191	sc5rJUQ051_Cancer_TN	6991	AT7867 + neratinib	0.0163371055486008	-0.0500398107272221	0.0825703359585786	0.619539003667732	0.880446632769113	8173.36
188192	sc5rJUQ051_Cancer_TN	6992	PHA.665752 + XMD.132	0.0163486367341083	-0.0500283053359963	0.0825817915748397	0.619291801971234	0.880426770942032	5887.16
188193	sc5rJUQ051_Cancer_TN	6993	BMS.509744 + KIN001.266	0.0163486669600205	-0.0500282751776737	0.0825818216026444	0.619291154054703	0.880426770942032	5801.08
188194	sc5rJUQ051_Cancer_TN	6994	AKT.inhibitor.1.2 + erlotinib	0.0163520976010562	-0.0500248522072763	0.0825852297576945	0.619217617447234	0.880426770942032	5652.76
188195	sc5rJUQ051_Cancer_TN	6995	WH.4025 + XMD.132	0.016362087265041	-0.0500148848704979	0.0825951539360432	0.619003508291363	0.880426770942032	8409.68
188196	sc5rJUQ051_Cancer_TN	6996	GSK.1070916 + veliparib	0.0163823839650889	-0.0499946334934765	0.0826153175438788	0.618568587136309	0.880218559213633	4643.6
188197	sc5rJUQ051_Cancer_TN	6997	HG.6.64.01 + Y.27632	0.0163891847953358	-0.0499878478374412	0.082622073766691	0.61842288760478	0.880218559213633	9883.2
188198	sc5rJUQ051_Cancer_TN	6998	BI.2536 + TWS.119	0.0163996127350476	-0.0499774431529519	0.0826324332965119	0.618199510745234	0.880218559213633	5130.84
188199	sc5rJUQ051_Cancer_TN	6999	amuvatinib + FR.180204	0.0164077737313439	-0.0499693003463451	0.082640540744648	0.618024718644482	0.880218559213633	6719
188200	sc5rJUQ051_Cancer_TN	7000	GSK.429286A + PF.04217903	0.0164113252760284	-0.0499657567147883	0.0826440689832287	0.617948658451704	0.880218559213633	9059.88
188201	sc5rJUQ051_Cancer_TN	7001	amuvatinib + CHIR.99021	0.0164161916478939	-0.0499609011828775	0.0826489034180772	0.617844446443673	0.880218559213633	7635.92
188202	sc5rJUQ051_Cancer_TN	7002	AZD.1480 + CYT387	0.0164277681722697	-0.0499493504328645	0.0826604039555302	0.617596569234303	0.880218559213633	7482.28
188203	sc5rJUQ051_Cancer_TN	7003	olaparib + ponatinib	0.0164384681451915	-0.0499386742669314	0.0826710336794206	0.617367499453485	0.880218559213633	8370.08
188204	sc5rJUQ051_Cancer_TN	7004	rondual.kinase.inhibitor + SGX523	0.0164408408792998	-0.0499363068100015	0.0826733908336656	0.6173167079386	0.880218559213633	4682.96
188205	sc5rJUQ051_Cancer_TN	7005	BX.912 + doramapimod	0.0164446946831064	-0.0499324615758188	0.0826772193310192	0.617234216060263	0.880218559213633	9029.08
188206	sc5rJUQ051_Cancer_TN	7006	PF.04217903 + ZG.10	0.016454215845452	-0.0499229615770486	0.0826866779631585	0.617030433267692	0.880218559213633	4795.52
188207	sc5rJUQ051_Cancer_TN	7007	AZ.628 + Y.39983	0.0164560596260967	-0.049921121893359	0.0826885096334	0.616990973970442	0.880218559213633	8574.92
188208	sc5rJUQ051_Cancer_TN	7008	neratinib + Y.39983	0.0164703413696151	-0.0499068718691941	0.0827026975557693	0.616685363542404	0.880218559213633	8865.16
188209	sc5rJUQ051_Cancer_TN	7009	ABT.737 + dasatinib	0.0164778222828867	-0.0498994075600366	0.0827101293139143	0.616525308343103	0.880218559213633	8095.04
188210	sc5rJUQ051_Cancer_TN	7010	BMS.777607 + YM.201636	0.0164880084153009	-0.0498892440241306	0.0827202485040699	0.616307403851998	0.880218559213633	7060.56
188211	sc5rJUQ051_Cancer_TN	7011	JWE.035 + neratinib	0.016493101481508	-0.0498841622510223	0.0827253080940261	0.616198464261291	0.880218559213633	6139.04
188212	sc5rJUQ051_Cancer_TN	7012	SB.203580 + THZ.2.98.01	0.01649367577384	-0.0498835892318805	0.0827258786113737	0.616186180801244	0.880218559213633	8486.52
188213	sc5rJUQ051_Cancer_TN	7013	GSK.1070916 + PF.562271	0.0165033027268783	-0.0498739836150241	0.0827354422772901	0.615980287199102	0.880218559213633	4387.4
188214	sc5rJUQ051_Cancer_TN	7014	KIN001.055 + TPCA.1	0.0165056754609867	-0.0498716161377117	0.0827377994112857	0.615929545685487	0.880218559213633	8438.4
188215	sc5rJUQ051_Cancer_TN	7015	WH.4023 + ZSTK.474	0.016534299399848	-0.0498430555564514	0.0827662350967627	0.61531756004802	0.880218559213633	5535.28
188216	sc5rJUQ051_Cancer_TN	7016	pelitinib + PHA.665752	0.0165417349742512	-0.0498356364225429	0.0827736217513733	0.615158629637798	0.880185910378782	5293.44
188217	sc5rJUQ051_Cancer_TN	7017	brivanib + XMD.132	0.0165435636419398	-0.0498338117970243	0.0827754383868598	0.61511954585552	0.880185910378782	7414.32
188218	sc5rJUQ051_Cancer_TN	7018	BIX.02189 + KIN001.266	0.0165462990869947	-0.0498310823976943	0.0827781558325095	0.615061083720947	0.880185910378782	8043.44
188219	sc5rJUQ051_Cancer_TN	7019	PF.04217903 + TPCA.1	0.0165464199906435	-0.0498309617612369	0.0827782759405818	0.61505849981551	0.880185910378782	5512.16
188220	sc5rJUQ051_Cancer_TN	7020	MGCD.265 + TGX.221	0.0165515130568506	-0.0498258799487115	0.0827833354913792	0.614949657129453	0.880185910378782	4880.68
188221	sc5rJUQ051_Cancer_TN	7021	MGCD.265 + YM.201636	0.0165827968759862	-0.0497946651791728	0.0828144133694519	0.614281283882451	0.879908159130929	4268
188222	sc5rJUQ051_Cancer_TN	7022	SB.216763 + Y.27632	0.0166423721489488	-0.0497352210420545	0.0828735961027536	0.613009353231105	0.878684258934363	9068.48
188223	sc5rJUQ051_Cancer_TN	7023	GDC.0941 + SAR.245408	0.0166515759392163	-0.0497260374690396	0.0828827392078656	0.612812956122545	0.878605738459023	6107.8
188224	sc5rJUQ051_Cancer_TN	7024	HY.11007 + SB.216763	0.0166581198492094	-0.0497195079267191	0.0828892399638314	0.612673334338943	0.878605738459023	7643.4
188225	sc5rJUQ051_Cancer_TN	7025	HG.5.88.01 + TPCA.1	0.0166708147323369	-0.0497068409000321	0.0829018511140654	0.612402514558005	0.878350870994099	6969.92
188226	sc5rJUQ051_Cancer_TN	7026	JWE.035 + rondual.kinase.inhibitor	0.0166794895691407	-0.0496981850861813	0.0829104687211918	0.61221748477075	0.878196708680018	3683.8
188227	sc5rJUQ051_Cancer_TN	7027	ABT.737 + AKT.inhibitor.1.2	0.0166830864526934	-0.0496945960872701	0.0829140418724612	0.612140772343133	0.878196708680018	6830.8
188228	sc5rJUQ051_Cancer_TN	7028	ON.01910 + ruxolitinib	0.0167089598335438	-0.0496687793723171	0.0829397444902344	0.611589083721082	0.877959652337645	8139
188229	sc5rJUQ051_Cancer_TN	7029	MLN.8054 + TPCA.1	0.0167109245178373	-0.0496668189873012	0.0829416962041061	0.611547200458153	0.877959652337645	6849.48
188230	sc5rJUQ051_Cancer_TN	7030	LDN.193189 + MLN.8054	0.0167264304108002	-0.049651347007613	0.0829570997126802	0.611216689369684	0.877959652337645	6202.24
188231	sc5rJUQ051_Cancer_TN	7031	XMD.132 + XMD.892	0.0167291960817673	-0.049648587382157	0.0829598471187786	0.61115774686685	0.877959652337645	3786.96
188232	sc5rJUQ051_Cancer_TN	7032	PF.562271 + ZSTK.474	0.0167476338882143	-0.0496301898532162	0.0829781631337055	0.610764861136438	0.877959652337645	3722.44
188233	sc5rJUQ051_Cancer_TN	7033	CYT387 + olaparib	0.0167522584527822	-0.0496255753839734	0.0829827571435453	0.610666335211522	0.877959652337645	7557.4
188234	sc5rJUQ051_Cancer_TN	7034	AZD.7762 + JNJ.38877605	0.0167588325886875	-0.0496190155943878	0.0829892878389625	0.610526285964225	0.877883467311433	6683.88
188235	sc5rJUQ051_Cancer_TN	7035	AZ.628 + TWS.119	0.0167662228242225	-0.0496116414792579	0.0829966292346052	0.610368868282276	0.87788003978877	8403.96
188236	sc5rJUQ051_Cancer_TN	7036	GSK.3.inhibitor.IX + SAR.245408	0.0167704695648877	-0.0496074039987823	0.0830008479065587	0.610278417588478	0.877861435182207	5389
188237	sc5rJUQ051_Cancer_TN	7037	KIN001.055 + serdemetan	0.016794166680059	-0.0495837585122575	0.0830243883527408	0.609773805377208	0.87735844821457	8523.12
188238	sc5rJUQ051_Cancer_TN	7038	KIN001.220 + PF.04217903	0.0167971590453677	-0.0495807726610913	0.083027360929337	0.609710098376749	0.87735844821457	7783.96
188239	sc5rJUQ051_Cancer_TN	7039	GSK.429286A + MK.1775	0.0168006350252716	-0.049577304246631	0.083030813920873	0.609636099003032	0.87735844821457	8646.92
188240	sc5rJUQ051_Cancer_TN	7040	ON.01910 + TGX.221	0.0168153701574732	-0.0495626011675532	0.0830454515847245	0.609322450269738	0.877291311748713	8520.12
188241	sc5rJUQ051_Cancer_TN	7041	BMS.509744 + SGX523	0.0168164431773566	-0.0495615304806709	0.0830465175057963	0.609299613006936	0.877291311748713	3975.2
188242	sc5rJUQ051_Cancer_TN	7042	AZD.8330 + PF.477736	0.0168171534862935	-0.0495608217160311	0.0830472231154366	0.609284495591315	0.877291311748713	4672.92
188243	sc5rJUQ051_Cancer_TN	7043	GDC.0879 + serdemetan	0.0168231079909985	-0.0495548801545065	0.0830531382234262	0.609157773168317	0.877291311748713	5112.32
188244	sc5rJUQ051_Cancer_TN	7044	GSK.3.inhibitor.IX + PF.562271	0.0168294554325623	-0.0495485465050683	0.0830594436633523	0.609022701243105	0.877291311748713	5033.28
188245	sc5rJUQ051_Cancer_TN	7045	CHIR.99021 + XMD.132	0.0168415760233578	-0.0495364522358346	0.0830714840362897	0.60876481515342	0.877291311748713	6695.44
188246	sc5rJUQ051_Cancer_TN	7046	JNK.9L + palbociclib	0.016851172750484	-0.0495268763355386	0.0830810172355603	0.608560662969949	0.877283444244136	4786.24
188247	sc5rJUQ051_Cancer_TN	7047	NVP.TAE684 + TPCA.1	0.0168587141155799	-0.0495193513281604	0.0830885086702612	0.608400256081202	0.877225016400344	7128.24
188248	sc5rJUQ051_Cancer_TN	7048	saracatinib + Y.27632	0.0168589256969654	-0.0495191402056002	0.0830887188506859	0.608395755958734	0.877225016400344	9909.24
188249	sc5rJUQ051_Cancer_TN	7049	afatinib + QL.XI.92	0.0168618727234057	-0.049516199569324	0.0830916463631321	0.608333077220688	0.877225016400344	7354.8
188250	sc5rJUQ051_Cancer_TN	7050	AT.7519 + torin.1	0.0168697314605799	-0.0495083578669612	0.0830994530574001	0.608165947963394	0.877225016400344	4648.4
188251	sc5rJUQ051_Cancer_TN	7051	linsitinib + QL.XI.92	0.016870033719702	-0.0495080562628607	0.0830997533147096	0.608159520323056	0.877225016400344	5651.52
188252	sc5rJUQ051_Cancer_TN	7052	TAK.715 + TGX.221	0.0168798571411697	-0.0494982541230056	0.0831095116707228	0.607950638469377	0.877225016400344	8702.8
188253	sc5rJUQ051_Cancer_TN	7053	FR.180204 + serdemetan	0.016881942729112	-0.0494961730516677	0.0831115834431341	0.607906295355167	0.877225016400344	5244.36
188254	sc5rJUQ051_Cancer_TN	7054	ABT.737 + THZ.2.98.01	0.0169067733159912	-0.0494713961942854	0.0831362495011202	0.607378465892298	0.876884346424601	8319.68
188255	sc5rJUQ051_Cancer_TN	7055	PF.04217903 + SAR.245408	0.0169127278206962	-0.04946545456205	0.083142164538872	0.607251919989418	0.876884346424601	6188.04
188256	sc5rJUQ051_Cancer_TN	7056	amuvatinib + canertinib	0.0169447219487687	-0.0494335295185575	0.083173946527297	0.606572177951928	0.876314570137209	7482
188257	sc5rJUQ051_Cancer_TN	7057	erlotinib + GSK.1059615	0.0169554521476027	-0.0494228224589541	0.0831846055485125	0.606344281957219	0.876097090222698	5314.56
188258	sc5rJUQ051_Cancer_TN	7058	dovitinib + PF.562271	0.0169645652601335	-0.049413728986493	0.0831936581982921	0.606150760877918	0.876021514023689	4566.6
188259	sc5rJUQ051_Cancer_TN	7059	ABT.737 + trametinib	0.0169887762158124	-0.0493895701554552	0.0832177084684925	0.605636764298415	0.875633391507667	5734.36
188260	sc5rJUQ051_Cancer_TN	7060	GSK.1904529A + NVP.BGJ398	0.0169997028830757	-0.049378666987171	0.0832285625913878	0.605404855890294	0.875633391507667	6386.56
188261	sc5rJUQ051_Cancer_TN	7061	CHIR.99021 + lapatinib	0.0170045088031168	-0.0493738713977709	0.0832333365989719	0.605302867259345	0.875633391507667	7747.24
188262	sc5rJUQ051_Cancer_TN	7062	foretinib + GDC.0941	0.0170278129814294	-0.049350617269919	0.0832564859888641	0.604808427648721	0.875441646615768	5993.88
188263	sc5rJUQ051_Cancer_TN	7063	linsitinib + sunitinib	0.0170414448678354	-0.0493370146274004	0.0832700272979361	0.604519286777475	0.875331783286793	4804.28
188264	sc5rJUQ051_Cancer_TN	7064	serdemetan + Y.27632	0.0170506637710589	-0.0493278154871279	0.0832791849321152	0.604323783157779	0.875299506875796	8747.88
188265	sc5rJUQ051_Cancer_TN	7065	neratinib + SU.11274	0.0170546535914704	-0.0493238342163708	0.0832831482326196	0.604239180541219	0.875288912717998	7680.48
188266	sc5rJUQ051_Cancer_TN	7066	dovitinib + veliparib	0.0170725926703661	-0.0493059335524707	0.0833009680465003	0.603858854844268	0.87491393375032	5540.76
188267	sc5rJUQ051_Cancer_TN	7067	lapatinib + veliparib	0.0170737110291178	-0.049304817587176	0.0833020789686253	0.60383514812093	0.87491393375032	6615.76
188268	sc5rJUQ051_Cancer_TN	7068	NVP.TAE684 + PF.477736	0.0170749654044744	-0.0493035658961753	0.0833033250027048	0.603808558644198	0.87491393375032	5309.44
188269	sc5rJUQ051_Cancer_TN	7069	PI.103 + TPCA.1	0.0170988892139873	-0.0492796932435657	0.0833270896853276	0.603301537023519	0.874713853129094	3732.24
188270	sc5rJUQ051_Cancer_TN	7070	SGX523 + XMD.132	0.0171096345257774	-0.0492689708840725	0.0833377635012072	0.603073871916532	0.874713853129094	5688.32
188271	sc5rJUQ051_Cancer_TN	7071	PHA.665752 + PI.103	0.0171235686713054	-0.0492550664794978	0.0833516049107023	0.602778701230605	0.874515602284986	3120
188272	sc5rJUQ051_Cancer_TN	7072	XMD.885 + XMD.892	0.0171248381596181	-0.0492537996994942	0.083352865948909	0.602751812551789	0.874515602284986	2243.56
188273	sc5rJUQ051_Cancer_TN	7073	canertinib + linifanib	0.0171370494281503	-0.0492416144714096	0.0833649959246354	0.602493196607943	0.874515602284986	7407.8
188274	sc5rJUQ051_Cancer_TN	7074	CYT387 + rondual.kinase.inhibitor	0.0171402987137127	-0.0492383721115983	0.0833682235757617	0.60242439012761	0.874515602284986	6374.36
188275	sc5rJUQ051_Cancer_TN	7075	GSK.461364 + JNJ.38877605	0.01714861083957	-0.0492300776964113	0.0833764803513888	0.602248389635405	0.874515602284986	4938
188276	sc5rJUQ051_Cancer_TN	7076	KIN001.220 + PI.103	0.0171604593971557	-0.049218254368754	0.0833882499940177	0.601997548930404	0.874515602284986	5134
188277	sc5rJUQ051_Cancer_TN	7077	HY.11007 + sirolimus	0.0171657187058799	-0.0492130062530671	0.0833934742682433	0.60188622144328	0.874515602284986	4811.72
188278	sc5rJUQ051_Cancer_TN	7078	CHIR.99021 + neratinib	0.0171800760141789	-0.0491986794818127	0.0834077359178542	0.601582357395083	0.874235878031479	9045
188279	sc5rJUQ051_Cancer_TN	7079	dasatinib + foretinib	0.0172112238167095	-0.0491675978346846	0.0834386760981065	0.600923370023887	0.873613453090975	7754.52
188280	sc5rJUQ051_Cancer_TN	7080	HG.5.88.01 + SGX523	0.017214049939501	-0.0491647777079867	0.0834414833764593	0.600863594462625	0.873613453090975	6112.52
188281	sc5rJUQ051_Cancer_TN	7081	saracatinib + WH.4023	0.0172261856432527	-0.0491526677401358	0.083453538148026	0.60060694165907	0.873603084290902	8946.36
188282	sc5rJUQ051_Cancer_TN	7082	TG.101348 + Y.27632	0.0172303719320935	-0.0491484903245316	0.0834576965142943	0.600518419105017	0.873586524902288	7478.56
188283	sc5rJUQ051_Cancer_TN	7083	BMS.509744 + SU.11274	0.0172477216057011	-0.0491311774004479	0.0834749304408834	0.600151608635666	0.873165078083108	3713.28
188284	sc5rJUQ051_Cancer_TN	7084	BMS.509744 + XMD.892	0.0173023096031493	-0.0490767047693587	0.0835291540002775	0.598998158237687	0.87262014616555	2702.28
188285	sc5rJUQ051_Cancer_TN	7085	CHIR.99021 + NVP.BGJ398	0.0173205207152549	-0.0490585320568034	0.0835472434448949	0.598613578733718	0.872384349396391	8100.08
188286	sc5rJUQ051_Cancer_TN	7086	WH.4025 + ZSTK.474	0.0173241478247199	-0.0490549125901333	0.0835508463166188	0.598536995341793	0.872384349396391	5759
188287	sc5rJUQ051_Cancer_TN	7087	GW.5074 + XMD.16144	0.0173307824124496	-0.049048291977838	0.0835574365650004	0.59839692303813	0.872384349396391	3482.72
188288	sc5rJUQ051_Cancer_TN	7088	AZ.628 + WH.4025	0.0173416637408446	-0.0490374335578002	0.0835682451602826	0.598167223856476	0.872384349396391	8570.88
188289	sc5rJUQ051_Cancer_TN	7089	XMD.16144 + XMD.885	0.0173445805413727	-0.0490345228953179	0.0835711424616473	0.598105658507405	0.872384349396391	2346.16
188290	sc5rJUQ051_Cancer_TN	7090	CHIR.99021 + tivantinib	0.0173480867471889	-0.0490310240663857	0.0835746252265728	0.598031656293781	0.872384349396391	5807.2
188291	sc5rJUQ051_Cancer_TN	7091	QL.XI.92 + SYK.inhibitor	0.0173575776836223	-0.0490215530902408	0.0835840527028228	0.597831360786047	0.872384349396391	8032
188292	sc5rJUQ051_Cancer_TN	7092	NVP.BGJ398 + ZG.10	0.0173583333314275	-0.0490207990311175	0.0835848032975561	0.597815414999145	0.872384349396391	5835
188293	sc5rJUQ051_Cancer_TN	7093	SU.11274 + XMD.132	0.017358847171935	-0.0490202862708704	0.0835853137019319	0.597804571974236	0.872384349396391	5978.48
188294	sc5rJUQ051_Cancer_TN	7094	GDC.0941 + WH.4023	0.0173686252545344	-0.0490105287383244	0.0835950263903422	0.597598252589652	0.872384349396391	7054.28
188295	sc5rJUQ051_Cancer_TN	7095	foretinib + GSK.1059615	0.0173768467026551	-0.0490023245589595	0.0836031928450484	0.597424803492094	0.872384349396391	5749.2
188296	sc5rJUQ051_Cancer_TN	7096	GSK.1904529A + HG.5.88.01	0.0174168506974628	-0.0489624044627869	0.0836429291254669	0.596581159606474	0.87177827516688	5899.76
188297	sc5rJUQ051_Cancer_TN	7097	AZ.628 + ZG.10	0.017430376793176	-0.0489489066867889	0.0836563646543143	0.5962960304508	0.871676408608891	6547.8
188298	sc5rJUQ051_Cancer_TN	7098	brivanib + HG.6.64.01	0.0174393841150141	-0.0489399182102176	0.0836653116523475	0.5961061911178	0.871534032327535	8751
188299	sc5rJUQ051_Cancer_TN	7099	pazopanib + veliparib	0.0174559176889921	-0.0489234192000742	0.0836817344699434	0.59575779922074	0.87113713055841	5372.48
188300	sc5rJUQ051_Cancer_TN	7100	HG.5.88.01 + OSI.930	0.0174593634429838	-0.0489199806449525	0.0836851571367222	0.595685202711087	0.87113713055841	7819.12
188301	sc5rJUQ051_Cancer_TN	7101	HG.6.64.01 + olaparib	0.0174637613132101	-0.048915591960472	0.0836895255381042	0.595592552490769	0.87113713055841	8762.56
188302	sc5rJUQ051_Cancer_TN	7102	amuvatinib + KIN001.220	0.0174846474185461	-0.0488947494445457	0.0837102716569975	0.595152633151591	0.87113713055841	8789.88
188303	sc5rJUQ051_Cancer_TN	7103	PI.103 + Y.39983	0.0174874433154253	-0.0488919593783304	0.0837130488103796	0.595093755044414	0.87113713055841	5068.44
188304	sc5rJUQ051_Cancer_TN	7104	fostamatinib + masitinib	0.0175044756169547	-0.0488749625741975	0.0837299669063278	0.594735133342694	0.87099125631786	7022.04
188305	sc5rJUQ051_Cancer_TN	7105	afatinib + NVP.BGJ398	0.0175158707858573	-0.0488635911327542	0.0837412856466317	0.594495258694781	0.87086519269414	8026.4
188306	sc5rJUQ051_Cancer_TN	7106	masitinib + Y.27632	0.017516414852277	-0.04886304819878	0.0837418260635132	0.594483806898036	0.87086519269414	8819.44
188307	sc5rJUQ051_Cancer_TN	7107	GSK.1904529A + pelitinib	0.0175226262772358	-0.0488568496997949	0.0837479958201493	0.59435307268663	0.87086519269414	5517.6
188308	sc5rJUQ051_Cancer_TN	7108	A.443644 + PD.184352	0.0175239259914608	-0.0488555526896281	0.0837492868148128	0.594325718769652	0.87086519269414	6074.8
188309	sc5rJUQ051_Cancer_TN	7109	BMS.345541 + erlotinib	0.0175307872735321	-0.0488487056787578	0.0837561020620262	0.594181325057377	0.87086519269414	4574.08
188310	sc5rJUQ051_Cancer_TN	7110	AS.601245 + GW.843682X	0.0175322078914059	-0.0488472880149346	0.0837575131476794	0.594151430563263	0.87086519269414	6677.84
188311	sc5rJUQ051_Cancer_TN	7111	BX.912 + veliparib	0.017541940635137	-0.0488375755023996	0.0837671805784163	0.59394663994609	0.87086519269414	6834.64
188312	sc5rJUQ051_Cancer_TN	7112	PHA.793887 + ZSTK.474	0.0175466861033537	-0.0488328398939091	0.0837718941969565	0.593846800313095	0.87086519269414	3790.6
188313	sc5rJUQ051_Cancer_TN	7113	canertinib + YM.201636	0.0175488774819888	-0.0488306530673251	0.0837740708669382	0.593800698611594	0.87086519269414	6311.84
188314	sc5rJUQ051_Cancer_TN	7114	ponatinib + WH.4023	0.0175523685748488	-0.0488271692250387	0.0837775385260865	0.593727257209366	0.87086519269414	8664.72
188315	sc5rJUQ051_Cancer_TN	7115	BIX.02189 + ibrutinib	0.0175561921527432	-0.0488233535863956	0.0837813364366466	0.593646826150045	0.87086519269414	8257.88
188316	sc5rJUQ051_Cancer_TN	7116	LDN.193189 + XMD.885	0.0175856473041902	-0.0487939595304736	0.0838105937938134	0.59302738786269	0.87051654796435	3440.08
188317	sc5rJUQ051_Cancer_TN	7117	AT7867 + JWE.035	0.0176285529865699	-0.0487511426368255	0.0838532111559661	0.592125615978837	0.869848382308011	4512.04
188318	sc5rJUQ051_Cancer_TN	7118	AZD.8330 + WH.4025	0.017635096896563	-0.0487446122473136	0.0838597110705004	0.59198813433264	0.86978017920565	7198.04
188319	sc5rJUQ051_Cancer_TN	7119	WH.4025 + XMD.1185H	0.0176408398198826	-0.0487388811848676	0.0838654153788436	0.591867492748925	0.869715759099725	6105.76
188320	sc5rJUQ051_Cancer_TN	7120	PHA.793887 + sunitinib	0.0176530208625026	-0.0487267252853175	0.0838775145027	0.591611642912896	0.869452615622703	4764.48
188321	sc5rJUQ051_Cancer_TN	7121	CYT387 + WH.4023	0.0176552878059182	-0.0487244630189629	0.0838797661985331	0.591564033778043	0.869452615622703	8009.04
188322	sc5rJUQ051_Cancer_TN	7122	NU.7441 + SYK.inhibitor	0.0176567839885725	-0.0487229699227958	0.0838812523174124	0.591532612711721	0.869452615622703	8462.96
188323	sc5rJUQ051_Cancer_TN	7123	GDC.0941 + HY.11007	0.0176616805863502	-0.0487180834241746	0.0838861159771397	0.591429785483858	0.869452615622703	6677.16
188324	sc5rJUQ051_Cancer_TN	7124	BMS.345541 + doramapimod	0.0176704309879346	-0.0487093510622443	0.0838948075093502	0.591246049843799	0.869452615622703	6979.8
188325	sc5rJUQ051_Cancer_TN	7125	HG.6.64.01 + KIN001.242	0.0176773829477425	-0.048702413427225	0.0839017126918338	0.591100095472256	0.869377737821208	8122.16
188326	sc5rJUQ051_Cancer_TN	7126	buparlisib + CHIR.99021	0.017692118079944	-0.0486877086361718	0.0839163486554189	0.590790790357126	0.86925732265497	4197.32
188327	sc5rJUQ051_Cancer_TN	7127	BMS.777607 + CYT387	0.0177235228027285	-0.048656368482915	0.0839475419265675	0.590131822096324	0.868743388176376	8404.08
188328	sc5rJUQ051_Cancer_TN	7128	foretinib + QL.XI.92	0.0177352504566653	-0.0486446649080448	0.0839591905835684	0.589885826332738	0.868494147584277	6727.04
188329	sc5rJUQ051_Cancer_TN	7129	BMS.509744 + LDN.193189	0.017735356247358	-0.0486445593344772	0.0839592956615775	0.589883607513494	0.868494147584277	4594.12
188330	sc5rJUQ051_Cancer_TN	7130	doramapimod + dovitinib	0.0177419303832634	-0.0486379986884373	0.0839658255063983	0.589745731279644	0.868494147584277	8029.28
188331	sc5rJUQ051_Cancer_TN	7131	KIN001.266 + PF.431396	0.0177490334726323	-0.0486309101678876	0.0839728807346399	0.589596778224885	0.868494147584277	4689.68
188332	sc5rJUQ051_Cancer_TN	7132	linifanib + nintedanib	0.0177554715919327	-0.04862448524774	0.0839792754676928	0.589461784673856	0.868434332175285	8099.4
188333	sc5rJUQ051_Cancer_TN	7133	neratinib + XMD.892	0.0177615016614182	-0.0486184675358592	0.0839852648958165	0.589335359959091	0.868391385114222	5528
188334	sc5rJUQ051_Cancer_TN	7134	HG.5.88.01 + SB.525334	0.0177867554110683	-0.0485932654871346	0.0840103483886826	0.588806032750516	0.868032845730226	7373.72
188335	sc5rJUQ051_Cancer_TN	7135	BIX.02189 + linifanib	0.0177884934010203	-0.0485915310521868	0.0840120746582947	0.588769611949112	0.868032845730226	8091.6
188336	sc5rJUQ051_Cancer_TN	7136	canertinib + PI.103	0.0177965637195799	-0.0485834772359664	0.0840200905485025	0.588600506357557	0.868032845730226	4770.68
188337	sc5rJUQ051_Cancer_TN	7137	JNJ.38877605 + NVP.TAE684	0.0178070823370284	-0.048572980114228	0.0840305382127618	0.588380132693006	0.867969910479131	7787.44
188338	sc5rJUQ051_Cancer_TN	7138	LDN.193189 + masitinib	0.0178192331537362	-0.0485608541105186	0.0840426070481787	0.588125610501036	0.86770746989633	6288.96
188339	sc5rJUQ051_Cancer_TN	7139	fostamatinib + FR.180204	0.0178336055749912	-0.0485465110137062	0.084056882473944	0.587824618145747	0.867376390944702	6500.16
188340	sc5rJUQ051_Cancer_TN	7140	AZD.8330 + PF.562271	0.0178338473822889	-0.0485462696995404	0.0840571226491187	0.587819554739794	0.867376390944702	5495.76
188341	sc5rJUQ051_Cancer_TN	7141	canertinib + ibrutinib	0.0178542196471173	-0.0485259389532411	0.0840773573799539	0.587393035127845	0.867376390944702	8184.6
188342	sc5rJUQ051_Cancer_TN	7142	HG.5.88.01 + PF.477736	0.0178616703344766	-0.0485185034365921	0.0840847577537784	0.587237081110199	0.867376390944702	4804.16
188343	sc5rJUQ051_Cancer_TN	7143	GSK.1070916 + PHA.793887	0.0178835387819594	-0.0484966794740413	0.0841064784842572	0.586779452390394	0.867376390944702	4472
188344	sc5rJUQ051_Cancer_TN	7144	SAR.245409 + Y.39983	0.0178968079574188	-0.0484834372599246	0.0841196579984037	0.586501856248127	0.867376390944702	8490.44
188345	sc5rJUQ051_Cancer_TN	7145	BMS.345541 + WH.4025	0.0179087169668289	-0.0484715524282962	0.0841314865175672	0.586252767055526	0.867322598289981	6943.72
188346	sc5rJUQ051_Cancer_TN	7146	CHIR.99021 + saracatinib	0.0179091401295998	-0.0484711301242884	0.0841319068199352	0.586243917071711	0.867322598289981	8784.92
188347	sc5rJUQ051_Cancer_TN	7147	PD.0325901 + PF.562271	0.0179139309366848	-0.0484663490379741	0.0841366652415298	0.586143726926822	0.867322598289981	4240
188348	sc5rJUQ051_Cancer_TN	7148	canertinib + GW.5074	0.0179247971521237	-0.0484555048593183	0.0841474579909871	0.585916511165255	0.867322598289981	6526.72
188349	sc5rJUQ051_Cancer_TN	7149	GSK.429286A + KIN001.055	0.0179607357617394	-0.0484196390220596	0.0841831535106449	0.58516531507602	0.866639570381884	10197.44
188350	sc5rJUQ051_Cancer_TN	7150	brivanib + SB.216763	0.0179704231666022	-0.0484099712040047	0.0841927753604955	0.584962903451049	0.866639570381884	7475.36
188351	sc5rJUQ051_Cancer_TN	7151	foretinib + NVP.TAE684	0.0179753953291605	-0.0484050090897516	0.0841977138714577	0.584859026172271	0.866639570381884	7582.08
188352	sc5rJUQ051_Cancer_TN	7152	linsitinib + TGX.221	0.0179915661921919	-0.0483888708839615	0.0842137752675929	0.584521247430166	0.866639570381884	5349.92
188353	sc5rJUQ051_Cancer_TN	7153	dasatinib + JNJ.38877605	0.0180116664238105	-0.0483688111966755	0.084233739384914	0.5841015179489	0.866185736165307	7983.08
188354	sc5rJUQ051_Cancer_TN	7154	CP466722 + foretinib	0.0180125278623084	-0.0483679514945952	0.084234594988754	0.5840835326732	0.866185736165307	3552.36
188355	sc5rJUQ051_Cancer_TN	7155	HY.11007 + XMD.885	0.0180487838440023	-0.0483317685055803	0.0842706053144596	0.58332680692529	0.865805968808784	3760.88
188356	sc5rJUQ051_Cancer_TN	7156	foretinib + lapatinib	0.0180687329460598	-0.0483118594919277	0.0842904191756324	0.582910628957206	0.865805968808784	6674.52
188357	sc5rJUQ051_Cancer_TN	7157	nintedanib + pyrazolanthrone	0.0180988681805315	-0.0482817847152233	0.0843203500151009	0.58228221035022	0.865286187142927	7793.6
188358	sc5rJUQ051_Cancer_TN	7158	GW.5074 + MGCD.265	0.0181013618182887	-0.0482792960748483	0.084322826734177	0.582230223966283	0.865286187142927	4436.64
188359	sc5rJUQ051_Cancer_TN	7159	FR.180204 + saracatinib	0.0181052005091391	-0.0482754650753268	0.0843266393789131	0.58215020067207	0.865286187142927	8352.72
188360	sc5rJUQ051_Cancer_TN	7160	ABT.737 + GSK.3.inhibitor.IX	0.0181052458480074	-0.0482754198272893	0.0843266844101386	0.582149255545702	0.865286187142927	6199.68
188361	sc5rJUQ051_Cancer_TN	7161	OSI.930 + sirolimus	0.0181096134923215	-0.0482710609317314	0.0843310224169225	0.582058211726831	0.865286187142927	4341.2
188362	sc5rJUQ051_Cancer_TN	7162	MLN.8054 + WH.4025	0.0181446302116149	-0.0482361142624575	0.0843658014324783	0.581328526188542	0.86466319399596	8473.96
188363	sc5rJUQ051_Cancer_TN	7163	GSK.1904529A + PF.04217903	0.0181738737816765	-0.0482069290688488	0.0843948463649901	0.580719470252647	0.86409775333218	4719.76
188364	sc5rJUQ051_Cancer_TN	7164	pelitinib + ZG.10	0.0181940042392072	-0.0481868387301716	0.0844148400205821	0.580300386569169	0.863808348845663	5593.88
188365	sc5rJUQ051_Cancer_TN	7165	BMS.509744 + saracatinib	0.0181978731559699	-0.048182977517786	0.0844186826389713	0.580219858169684	0.863808320464266	7253.4
188366	sc5rJUQ051_Cancer_TN	7166	YM.201636 + ZG.10	0.0182022256873279	-0.0481786336514808	0.0844230055823049	0.580129269970607	0.86378700794335	4793.6
188367	sc5rJUQ051_Cancer_TN	7167	BI.2536 + veliparib	0.0182042054845775	-0.0481766577947959	0.084424971920288	0.580088067111773	0.86378700794335	4443.92
188368	sc5rJUQ051_Cancer_TN	7168	NVP.AUY922 + OSI.930	0.0182282955366075	-0.0481526156496971	0.0844488981594661	0.579586822994171	0.863319843536628	6173.44
188369	sc5rJUQ051_Cancer_TN	7169	ibrutinib + KIN001.242	0.0182301242042961	-0.0481507906154664	0.0844507143890582	0.579548782008928	0.863319843536628	8399.24
188370	sc5rJUQ051_Cancer_TN	7170	ponatinib + Y.39983	0.0182413531306815	-0.0481395839905974	0.0844618669297173	0.579315217140968	0.86322194443961	8573.96
188371	sc5rJUQ051_Cancer_TN	7171	AT7867 + OSI.930	0.0182505871468612	-0.0481303683013658	0.0844710381182851	0.579123180031789	0.863196895743619	7159.36
188372	sc5rJUQ051_Cancer_TN	7172	CHIR.99021 + sunitinib	0.0182578262528351	-0.0481231435550965	0.0844782279620335	0.578972651351898	0.863196895743619	6574.12
188373	sc5rJUQ051_Cancer_TN	7173	NVP.AEW541 + XMD.1499	0.0182583400933426	-0.0481226307335942	0.0844787383055865	0.578961967341296	0.863196895743619	3619.04
188374	sc5rJUQ051_Cancer_TN	7174	GDC.0879 + TG.101348	0.0182686622423618	-0.0481123290471788	0.0844889901996017	0.578747364006561	0.863196895743619	4586.72
188375	sc5rJUQ051_Cancer_TN	7175	AS.605240 + OSI.930	0.0182745714081985	-0.0481064315893021	0.0844948591399385	0.578624525893244	0.863196895743619	8381.2
188376	sc5rJUQ051_Cancer_TN	7176	PF.431396 + SU.11274	0.018275085248706	-0.0481059187666594	0.0844953694823593	0.578613844896291	0.863196895743619	3627.64
188377	sc5rJUQ051_Cancer_TN	7177	neratinib + olaparib	0.0182762036074577	-0.0481048026231394	0.0844964802275081	0.578590598340344	0.863196895743619	9287.2
188378	sc5rJUQ051_Cancer_TN	7178	nilotinib + TPCA.1	0.0183077896857154	-0.0480732790417515	0.084527851204964	0.577934221246224	0.863082556841456	4137.04
188379	sc5rJUQ051_Cancer_TN	7179	ON.01910 + YM.201636	0.0183156635358457	-0.0480654207503936	0.084535671413831	0.577770652536855	0.863082556841456	7525.64
188380	sc5rJUQ051_Cancer_TN	7180	NVP.AEW541 + SAR.245409	0.0183286909040075	-0.04805241910634	0.0845486100140423	0.577500074156484	0.862821680715327	6893.8
188381	sc5rJUQ051_Cancer_TN	7181	neratinib + TAK.715	0.0183290687279101	-0.0480520420281605	0.0845489852631352	0.577492227644576	0.862821680715327	9754.76
188382	sc5rJUQ051_Cancer_TN	7182	SB.216763 + XMD.892	0.0183367158836988	-0.0480444099617416	0.0845565803007374	0.577333425017061	0.862821680715327	4316.04
188383	sc5rJUQ051_Cancer_TN	7183	AZ.628 + PF.562271	0.0183462974978689	-0.048034847243075	0.084566096601813	0.577134479960782	0.862779976237532	7086.48
188384	sc5rJUQ051_Cancer_TN	7184	CYT387 + FR.180204	0.0183574659724298	-0.0480237007780404	0.0845771889311954	0.576902627298539	0.862725769728767	7148.16
188385	sc5rJUQ051_Cancer_TN	7185	BMS.509744 + fostamatinib	0.0183594759955917	-0.0480216947142421	0.0845791852485431	0.576860904748401	0.862725769728767	4915.52
188386	sc5rJUQ051_Cancer_TN	7186	dovitinib + JNJ.38877605	0.0183611837596315	-0.0480199903137522	0.0845808813673757	0.57682545738174	0.862725769728767	5784.52
188387	sc5rJUQ051_Cancer_TN	7187	MK.1775 + WH.4025	0.0183750876792473	-0.0480061137644041	0.0845946904621749	0.576536897507254	0.862520523681592	7876.08
188388	sc5rJUQ051_Cancer_TN	7188	SB.525334 + YM.201636	0.0184041347808795	-0.047977123760149	0.0846235393803166	0.575934277714655	0.862296916431196	5981.12
188389	sc5rJUQ051_Cancer_TN	7189	PF.431396 + PF.562271	0.0184236607201661	-0.0479576361398021	0.0846429320350053	0.575529353719287	0.862296916431196	3895.36
188390	sc5rJUQ051_Cancer_TN	7190	PF.04217903 + XMD.892	0.0184719012760506	-0.0479094900375843	0.0846908430844586	0.574529529357828	0.861644946524599	3437.32
188391	sc5rJUQ051_Cancer_TN	7191	alvocidib + QL.XII.47	0.0184967469758858	-0.0478846928645925	0.0847155189566295	0.574014902596498	0.861250499722488	4350.92
188392	sc5rJUQ051_Cancer_TN	7192	fostamatinib + sirolimus	0.0185037291616059	-0.0478777243012499	0.084722453402437	0.573870320453542	0.861250499722488	4704.56
188393	sc5rJUQ051_Cancer_TN	7193	JNJ.38877605 + THZ.2.98.01	0.0185073260451587	-0.0478741344327637	0.0847260256901981	0.573795845466517	0.861250499722488	7919.56
188394	sc5rJUQ051_Cancer_TN	7194	CYT387 + LDN.193189	0.0185250233167567	-0.0478564716514967	0.084743601921575	0.573429482618474	0.861056601783906	6543.84
188395	sc5rJUQ051_Cancer_TN	7195	erlotinib + NU.7441	0.0185482670432449	-0.0478332731617939	0.0847666866103425	0.572948467246918	0.860790845260194	7262.44
188396	sc5rJUQ051_Cancer_TN	7196	VX.745 + XMD.1150	0.0185581811424492	-0.0478233783355567	0.084776532853886	0.572743358911156	0.860596860776018	4308.56
188397	sc5rJUQ051_Cancer_TN	7197	NVP.BGJ398 + SYK.inhibitor	0.018581651563279	-0.047799953489196	0.0847998425831661	0.572257928684447	0.860189635376835	8926.2
188398	sc5rJUQ051_Cancer_TN	7198	pelitinib + TWS.119	0.0186042454326547	-0.0477774034232388	0.0848222816938811	0.571790812272834	0.859964269454163	7595.88
188399	sc5rJUQ051_Cancer_TN	7199	GSK.3.inhibitor.IX + JNJ.38877605	0.0186112276183748	-0.0477704347604071	0.0848292160409314	0.571646495856581	0.859964269454163	5484.08
188400	sc5rJUQ051_Cancer_TN	7200	KIN001.220 + SAR.245409	0.0186117565718385	-0.0477699068311414	0.084829741369992	0.571635563499458	0.859964269454163	8755.72
188401	sc5rJUQ051_Cancer_TN	7201	KIN001.242 + olaparib	0.0186318265775448	-0.0477498756590308	0.0848496738282941	0.571220831989888	0.85979212151588	7138.12
188402	sc5rJUQ051_Cancer_TN	7202	GW.843682X + SB.203580	0.0186637149149246	-0.0477180489128091	0.0848813435137352	0.570562177754403	0.859029069804389	5454.28
188403	sc5rJUQ051_Cancer_TN	7203	KIN001.266 + olaparib	0.0186640776258711	-0.0477176869016503	0.0848817037368759	0.570554688030907	0.859029069804389	7802.72
188404	sc5rJUQ051_Cancer_TN	7204	NVP.AEW541 + XMD.1185H	0.0186904799601851	-0.04769133545921	0.0849079249331689	0.570009624209733	0.858907161124607	3488.44
188405	sc5rJUQ051_Cancer_TN	7205	XMD.1527 + XMD.885	0.0187073157932851	-0.0476745320298082	0.0849246452130821	0.569662185812178	0.858587204461394	3462.84
188406	sc5rJUQ051_Cancer_TN	7206	BMS.777607 + neratinib	0.0187265696993618	-0.0476553151354077	0.0849437669237515	0.569264969726162	0.858250325157926	9871.52
188407	sc5rJUQ051_Cancer_TN	7207	GW.5074 + WH.4025	0.0187616619834357	-0.0476202901826354	0.0849786181422259	0.568541341108407	0.857696907959599	8070.8
188408	sc5rJUQ051_Cancer_TN	7208	GSK.429286A + ruxolitinib	0.0187640044916318	-0.0476179521631801	0.0849809445528496	0.568493052506976	0.857696907959599	9115.36
188409	sc5rJUQ051_Cancer_TN	7209	TGX.221 + TWS.119	0.0187643067507539	-0.0476176504831974	0.084981244734813	0.568486821862283	0.857696907959599	8375.4
188410	sc5rJUQ051_Cancer_TN	7210	GSK.1904529A + sirolimus	0.0187969053970706	-0.0475851142259785	0.0850136192890077	0.567815038220276	0.857476402958684	2751.24
188411	sc5rJUQ051_Cancer_TN	7211	doramapimod + GSK.3.inhibitor.IX	0.0188037515661858	-0.0475782811415434	0.0850204183778956	0.56767400252375	0.857476402958684	7325.2
188412	sc5rJUQ051_Cancer_TN	7212	erlotinib + lapatinib	0.0188076507088607	-0.0475743894482935	0.0850242907039101	0.567593685041409	0.857476402958684	6283.2
188413	sc5rJUQ051_Cancer_TN	7213	BI.2536 + SAR.245408	0.0188088748583051	-0.0475731676372063	0.0850255064337578	0.567568470208083	0.857476402958684	3983.72
188414	sc5rJUQ051_Cancer_TN	7214	GDC.0879 + linifanib	0.018812925130541	-0.0475691251003415	0.0850295288471574	0.567485047169011	0.857476402958684	5451.88
188415	sc5rJUQ051_Cancer_TN	7215	PF.477736 + QL.XI.92	0.0188131064860143	-0.0475689440911773	0.0850297089551696	0.567481311946178	0.857476402958684	4637.48
188416	sc5rJUQ051_Cancer_TN	7216	afatinib + ponatinib	0.0188152676387372	-0.0475667870649682	0.0850318552419817	0.567436801445387	0.857476402958684	7872
188417	sc5rJUQ051_Cancer_TN	7217	CYT387 + nintedanib	0.0188271010833667	-0.0475549762041901	0.085043607277059	0.567193112706431	0.857476402958684	7635
188418	sc5rJUQ051_Cancer_TN	7218	lapatinib + SB.525334	0.018854999600335	-0.047527130857419	0.0850713137900306	0.566618790592962	0.857194470139634	6835.48
188419	sc5rJUQ051_Cancer_TN	7219	GSK.1904529A + GW.5074	0.0188606971847863	-0.047521444118983	0.085076972149806	0.56650153370359	0.857131579050522	4866.6
188420	sc5rJUQ051_Cancer_TN	7220	AZD.8330 + PHA.793887	0.0188913160338533	-0.0474908834827591	0.085107380132107	0.565871593652831	0.856407296287359	4954.72
188421	sc5rJUQ051_Cancer_TN	7221	alvocidib + torin.1	0.0188940061400398	-0.0474881984850887	0.0851100517060987	0.565816264526516	0.856407296287359	5060.56
188422	sc5rJUQ051_Cancer_TN	7222	KIN001.055 + nintedanib	0.0188959405984212	-0.0474862676996541	0.0851119728373695	0.565776478892788	0.856407296287359	9202.96
188423	sc5rJUQ051_Cancer_TN	7223	GW.5074 + HY.11007	0.0189351738324676	-0.0474471088505077	0.0851509356747051	0.564969866100658	0.856109696540555	6804.6
188424	sc5rJUQ051_Cancer_TN	7224	AZD.1480 + JWE.035	0.0189490021873029	-0.0474333066651374	0.0851646686758057	0.564685694702002	0.856109696540555	4747.36
188425	sc5rJUQ051_Cancer_TN	7225	OSI.930 + YM.201636	0.018967878269477	-0.0474144662640809	0.0851834145569169	0.564297903830947	0.855857011884739	6298.8
188426	sc5rJUQ051_Cancer_TN	7226	JNJ.38877605 + PD.0325901	0.0189715658307664	-0.0474107856678072	0.0851870766771369	0.564222161394244	0.855857011884739	5101.8
188427	sc5rJUQ051_Cancer_TN	7227	veliparib + ZSTK.474	0.0189776714650325	-0.0474046915618171	0.0851931401837318	0.564096762531127	0.855857011884739	3453.84
188428	sc5rJUQ051_Cancer_TN	7228	pelitinib + XMD.1527	0.0189847443284892	-0.0473976320467198	0.0852001642396954	0.56395151525509	0.855857011884739	6627.92
188429	sc5rJUQ051_Cancer_TN	7229	buparlisib + XMD.1527	0.0189896560392231	-0.0473927296017784	0.0852050420524644	0.563850659673778	0.855857011884739	4217.8
188430	sc5rJUQ051_Cancer_TN	7230	AS.601245 + AZD.6482	0.0189937516503273	-0.0473886417144744	0.0852091093954544	0.563766568268562	0.855857011884739	7609.04
188431	sc5rJUQ051_Cancer_TN	7231	AT7867 + WH.4023	0.0190085774602655	-0.0473738438455296	0.0852238328584516	0.563462214043656	0.855734152346037	7909.84
188432	sc5rJUQ051_Cancer_TN	7232	afatinib + GSK.1059615	0.0190296751469869	-0.0473527858696608	0.0852447848517596	0.563029242884466	0.855191278925238	6589.64
188433	sc5rJUQ051_Cancer_TN	7233	canertinib + sirolimus	0.0190456646545451	-0.0473368264188445	0.0852606639022348	0.56270120962545	0.85492235028283	4868.32
188434	sc5rJUQ051_Cancer_TN	7234	doramapimod + XMD.1499	0.0190621377766987	-0.0473203842270766	0.0852770231912712	0.562363351102634	0.854575006864907	6467.08
188435	sc5rJUQ051_Cancer_TN	7235	doramapimod + YM.201636	0.019081195214346	-0.0473013625273154	0.0852959488930365	0.561972611155977	0.854388484540399	7965.36
188436	sc5rJUQ051_Cancer_TN	7236	erlotinib + NVP.TAE684	0.0190872101708755	-0.0472953588404718	0.0853019222608343	0.561849312029188	0.854315716800558	6814.08
188437	sc5rJUQ051_Cancer_TN	7237	tivantinib + XMD.1527	0.0190943585991127	-0.0472882237993678	0.0853090212570775	0.561702795120457	0.854244833563747	4635.04
188438	sc5rJUQ051_Cancer_TN	7238	lapatinib + Y.39983	0.0191074010802306	-0.0472752057259453	0.0853219735309978	0.561435518987379	0.854030524181607	7873.68
188439	sc5rJUQ051_Cancer_TN	7239	pazopanib + TWS.119	0.0191092297479192	-0.0472733804786223	0.0853237895490749	0.561398049491161	0.854030524181607	6961.64
188440	sc5rJUQ051_Cancer_TN	7240	JNK.9L + selumetinib	0.0191256273052923	-0.0472570135716607	0.0853400736584541	0.561062116660658	0.853806566941945	6345.24
188441	sc5rJUQ051_Cancer_TN	7241	ruxolitinib + SYK.inhibitor	0.0191425840420411	-0.0472400884930564	0.0853569130412717	0.560714830240181	0.853507453288985	7798.84
188442	sc5rJUQ051_Cancer_TN	7242	brivanib + tivantinib	0.0191481909487558	-0.0472344920460235	0.0853624811354678	0.560600019540747	0.853447872804423	5716.28
188443	sc5rJUQ051_Cancer_TN	7243	buparlisib + HG.6.64.01	0.019150835716074	-0.0472318522110709	0.0853651075935588	0.560545867496292	0.853447872804423	6430.44
188444	sc5rJUQ051_Cancer_TN	7244	AZD.8330 + linsitinib	0.0191510624104156	-0.0472316259394604	0.0853653327184952	0.560541226010188	0.853447872804423	5554.76
188445	sc5rJUQ051_Cancer_TN	7245	KIN001.242 + pyrazolanthrone	0.0191554451676858	-0.0472272513536514	0.0853696851326034	0.560451494265469	0.853447872804423	7894.04
188446	sc5rJUQ051_Cancer_TN	7246	SB.239063 + XMD.1499	0.0191701500739751	-0.0472125738454188	0.0853842882138893	0.56015047956023	0.853447872804423	7260.28
188447	sc5rJUQ051_Cancer_TN	7247	neratinib + XMD.16144	0.0191806535784675	-0.0472020898934166	0.0853947189688195	0.559935516965123	0.853276834469167	6288
188448	sc5rJUQ051_Cancer_TN	7248	KIN001.055 + SGX523	0.0191844318174936	-0.0471983186840838	0.0853984710353888	0.559858202057357	0.853276834469167	7552.4
188449	sc5rJUQ051_Cancer_TN	7249	LDN.193189 + serdemetan	0.0191954793884057	-0.047187291657138	0.0854094420672635	0.559632162921557	0.853276834469167	5591.88
188450	sc5rJUQ051_Cancer_TN	7250	canertinib + neratinib	0.0192070407998254	-0.047175751727892	0.0854209233624963	0.559395657677632	0.853219639488105	8175.24
188451	sc5rJUQ051_Cancer_TN	7251	lapatinib + ZG.10	0.0192072070423425	-0.0471755857941396	0.0854210884528878	0.559392257301821	0.853219639488105	5427.36
188452	sc5rJUQ051_Cancer_TN	7252	NVP.TAE684 + SYK.inhibitor	0.0192147786333507	-0.0471680282620799	0.0854286075659532	0.559237396255665	0.853208071210482	8530.84
188453	sc5rJUQ051_Cancer_TN	7253	GDC.0879 + PF.431396	0.0192164863973905	-0.0471663236679701	0.0854303034926082	0.559202470388413	0.853208071210482	3645.68
188454	sc5rJUQ051_Cancer_TN	7254	NVP.BGJ398 + WH.4025	0.01921873822785	-0.0471640760167387	0.0854325397138943	0.559156419312175	0.853208071210482	8614.52
188455	sc5rJUQ051_Cancer_TN	7255	erlotinib + sunitinib	0.0192265516261559	-0.0471562771143003	0.0854402989463377	0.558996645604858	0.853185581061323	5863.64
188456	sc5rJUQ051_Cancer_TN	7256	canertinib + CYT387	0.0192292568452985	-0.0471535769121502	0.0854429854098574	0.558941332594021	0.853185581061323	7130.16
188457	sc5rJUQ051_Cancer_TN	7257	buparlisib + canertinib	0.0192476190869651	-0.0471352486987299	0.0854612203183576	0.558565954099336	0.852988056927586	5324.28
188458	sc5rJUQ051_Cancer_TN	7258	PHA.665752 + rondual.kinase.inhibitor	0.019252258764489	-0.0471306176122155	0.0854658278149669	0.55847112473637	0.852958258616236	4484
188459	sc5rJUQ051_Cancer_TN	7259	afatinib + TGX.221	0.0192620217341323	-0.0471208727107508	0.085475523059169	0.558271607033635	0.852768539203657	7497.56
188460	sc5rJUQ051_Cancer_TN	7260	linsitinib + NU.7441	0.0192922174204285	-0.0470907328271718	0.085505509199486	0.557654741939304	0.85251619228707	6462.52
188461	sc5rJUQ051_Cancer_TN	7261	masitinib + SGX523	0.0192924592277261	-0.0470904914662549	0.0855057493282537	0.557649803415604	0.85251619228707	5934.24
188462	sc5rJUQ051_Cancer_TN	7262	BI.2536 + linsitinib	0.0192926556961555	-0.0470902953605042	0.0855059444328718	0.557645790880745	0.85251619228707	3731.6
188463	sc5rJUQ051_Cancer_TN	7263	AS.605240 + PF.562271	0.0193163074724585	-0.0470666872077426	0.0855294319901743	0.557162845936605	0.852435774348025	6507.16
188464	sc5rJUQ051_Cancer_TN	7264	SB.216763 + TPCA.1	0.0193178641069372	-0.047065133441733	0.0855309778140482	0.55713106819601	0.852435774348025	6066.24
188465	sc5rJUQ051_Cancer_TN	7265	AS.605240 + SYK.inhibitor	0.0193183174956203	-0.0470646808884659	0.0855314280539515	0.557121812709146	0.852435774348025	8614.52
188466	sc5rJUQ051_Cancer_TN	7266	SYK.inhibitor + YM.201636	0.0193228211565394	-0.0470601855245329	0.0855359004355228	0.557029878933359	0.852435774348025	7034.04
188467	sc5rJUQ051_Cancer_TN	7267	AS.601245 + GSK.2126458	0.0193236221432129	-0.0470593860132162	0.0855366958588113	0.557013529068225	0.852435774348025	5652.52
188468	sc5rJUQ051_Cancer_TN	7268	AZD.1480 + KIN001.266	0.0193264029271361	-0.0470566103506262	0.0855394573276863	0.556956769084091	0.852435774348025	7642.16
188469	sc5rJUQ051_Cancer_TN	7269	nilotinib + PF.477736	0.0193583214904281	-0.0470247504979183	0.0855711541149637	0.556305464730827	0.852435774348025	2939.4
188470	sc5rJUQ051_Cancer_TN	7270	HG.6.64.01 + nintedanib	0.0193842704360589	-0.0469988491829007	0.0855969226638039	0.555776245008292	0.852290585608519	8361.16
188471	sc5rJUQ051_Cancer_TN	7271	HG.6.64.01 + saracatinib	0.0193845424692688	-0.0469985776485488	0.0855971928053726	0.55577069828537	0.852290585608519	9501.76
188472	sc5rJUQ051_Cancer_TN	7272	AZD.1480 + nintedanib	0.0193894088411343	-0.0469937201990413	0.0856020253362353	0.555671478133452	0.852290585608519	7619.52
188473	sc5rJUQ051_Cancer_TN	7273	SB.525334 + XMD.132	0.019394290325956	-0.0469888476611327	0.0856068728718279	0.555571958519345	0.852290585608519	7127.76
188474	sc5rJUQ051_Cancer_TN	7274	PI.103 + TAK.715	0.0193956958308737	-0.0469874447316755	0.085608268601309	0.555543305876268	0.852290585608519	6454.76
188475	sc5rJUQ051_Cancer_TN	7275	foretinib + HG.5.88.01	0.0194146777037405	-0.046968497615719	0.08562711842777	0.555156411728464	0.852290585608519	7151.32
188476	sc5rJUQ051_Cancer_TN	7276	XMD.1185H + ZG.10	0.0194154031256335	-0.0469677735211679	0.0856278388023632	0.555141628572826	0.852290585608519	3304.84
188477	sc5rJUQ051_Cancer_TN	7277	GSK.1059615 + WH.4025	0.0194714268539116	-0.0469118520916546	0.0856834725227607	0.55400051825918	0.851138898380643	7007.2
188478	sc5rJUQ051_Cancer_TN	7278	MGCD.265 + PI.103	0.0194888067534314	-0.0468945038430908	0.0857007313486009	0.553646751685798	0.851138898380643	3274.72
188479	sc5rJUQ051_Cancer_TN	7279	AT7867 + LDN.193189	0.0194911946004959	-0.0468921203414636	0.0857031025580899	0.553598155867498	0.851138898380643	5840.24
188480	sc5rJUQ051_Cancer_TN	7280	NVP.AEW541 + NVP.BGJ398	0.0194970735404204	-0.0468862520968939	0.0857089405326856	0.553478520623351	0.851138898380643	7517.92
188481	sc5rJUQ051_Cancer_TN	7281	linsitinib + sirolimus	0.0194972397829375	-0.0468860861567494	0.085709105616734	0.553475137805453	0.851138898380643	3351.24
188482	sc5rJUQ051_Cancer_TN	7282	PF.477736 + sirolimus	0.0195018341215932	-0.0468815001731265	0.0857136679380883	0.553381653021911	0.851138898380643	2567.96
188483	sc5rJUQ051_Cancer_TN	7283	TG.101348 + WH.4023	0.0195167959481363	-0.0468665655360113	0.0857285254785163	0.553077265993982	0.851138898380643	6783.68
188484	sc5rJUQ051_Cancer_TN	7284	AT7867 + XMD.892	0.0195211484794943	-0.0468622209087325	0.0857328476665659	0.552988732430062	0.851127669851924	3584.84
188485	sc5rJUQ051_Cancer_TN	7285	SB.216763 + ZG.10	0.0195227806787536	-0.0468605916728554	0.085734468486442	0.552955534132242	0.851127669851924	5319.72
188486	sc5rJUQ051_Cancer_TN	7286	A.443644 + AZD.6482	0.0195229318083146	-0.0468604408176637	0.0857346185623387	0.552952460265129	0.851127669851924	5998.68
188487	sc5rJUQ051_Cancer_TN	7287	A.443644 + GSK.690693	0.0195251382999058	-0.0468582383315205	0.0857368096700887	0.552907582757954	0.851127669851924	5081.12
188488	sc5rJUQ051_Cancer_TN	7288	ibrutinib + PF.431396	0.0195262415457014	-0.0468571370882069	0.0857379052237235	0.552885144673081	0.851127669851924	5972.36
188489	sc5rJUQ051_Cancer_TN	7289	FR.180204 + SGX523	0.0195388155251801	-0.0468445859201362	0.085750391522332	0.552629443480409	0.851127669851924	4986.24
188490	sc5rJUQ051_Cancer_TN	7290	KIN001.055 + TAK.715	0.0195398432061952	-0.0468435601025885	0.0857514120362027	0.552608547386011	0.851127669851924	10162.76
188491	sc5rJUQ051_Cancer_TN	7291	GSK.429286A + PI.103	0.0195422612791718	-0.0468411464136885	0.0857538132447622	0.552559381631758	0.851127669851924	6535
188492	sc5rJUQ051_Cancer_TN	7292	BIX.02189 + serdemetan	0.0195558780526217	-0.0468275543135969	0.0857673350361013	0.552282556992707	0.851127669851924	7611.08
188493	sc5rJUQ051_Cancer_TN	7293	LDN.193189 + linifanib	0.0195611675872582	-0.0468222743568767	0.0857725876676686	0.552175040781071	0.851127669851924	6748.44
188494	sc5rJUQ051_Cancer_TN	7294	SU.11274 + TG.101348	0.01957768604828	-0.0468057857824393	0.0857889908619828	0.551839349071309	0.850977754388967	5075.16
188495	sc5rJUQ051_Cancer_TN	7295	SB.216763 + SGX523	0.019588129100948	-0.0467953616055534	0.0857993610239492	0.551627174764778	0.850766410760058	5696.4
188496	sc5rJUQ051_Cancer_TN	7296	AS.605240 + WZ.3105	0.0196035443161742	-0.0467799742268525	0.0858146686174209	0.55131405285311	0.850515140793007	5332.76
188497	sc5rJUQ051_Cancer_TN	7297	FR.180204 + SU.11274	0.0196076852661468	-0.0467758407491667	0.0858187806519094	0.551229954579552	0.850501258257961	5134.92
188498	sc5rJUQ051_Cancer_TN	7298	AS.601245 + KIN001.244	0.019612068023417	-0.0467714658980447	0.085823132802743	0.551140952318191	0.850501258257961	8097.88
188499	sc5rJUQ051_Cancer_TN	7299	HG.5.88.01 + PF.562271	0.0196249442620177	-0.0467586128724306	0.0858359191071267	0.550879510632378	0.850373447141127	6232.96
188500	sc5rJUQ051_Cancer_TN	7300	pyrazolanthrone + Y.27632	0.0196275436904676	-0.0467560181275037	0.0858385003771967	0.550826738715694	0.850373447141127	8947.48
188501	sc5rJUQ051_Cancer_TN	7301	GW.843682X + WZ.3105	0.0196279668532386	-0.046755595727082	0.0858389205838682	0.550818148173595	0.850373447141127	4025.4
188502	sc5rJUQ051_Cancer_TN	7302	fostamatinib + HG.6.64.01	0.0196384703577309	-0.0467451111375781	0.0858493507062002	0.550604939738728	0.850373447141127	8006.56
188503	sc5rJUQ051_Cancer_TN	7303	GSK.429286A + MK.2206	0.0196403443642879	-0.0467432405042441	0.085851211618587	0.550566903936171	0.850373447141127	8281.64
188504	sc5rJUQ051_Cancer_TN	7304	PHA.665752 + tivantinib	0.0196447875733825	-0.0467388052910915	0.0858556237799806	0.550476727435465	0.850373447141127	4073.84
188505	sc5rJUQ051_Cancer_TN	7305	MLN.8054 + SYK.inhibitor	0.0196493063472576	-0.0467342946464592	0.0858601109754689	0.550385024766757	0.850373447141127	8547.8
188506	sc5rJUQ051_Cancer_TN	7306	FR.180204 + pyrazolanthrone	0.0196505002707899	-0.046733102870335	0.0858612965550992	0.550360796887736	0.850373447141127	6940.96
188507	sc5rJUQ051_Cancer_TN	7307	linifanib + SU.11274	0.0196507874169558	-0.0467328162406061	0.0858615816944759	0.550354970007699	0.850373447141127	6412.44
188508	sc5rJUQ051_Cancer_TN	7308	WH.4023 + YM.201636	0.0196789881930462	-0.0467046661308122	0.0858895853299007	0.549782856838974	0.850237724115988	7369.04
188509	sc5rJUQ051_Cancer_TN	7309	linsitinib + pazopanib	0.0196827210932039	-0.0467009399293843	0.0858932921269637	0.549707148896984	0.850236746962352	4667.04
188510	sc5rJUQ051_Cancer_TN	7310	amuvatinib + XMD.892	0.0196939651325454	-0.0466897160564301	0.085904457528903	0.549479136545201	0.850103509194412	4458.32
188511	sc5rJUQ051_Cancer_TN	7311	MLN.8054 + PHA.793887	0.0196952346208582	-0.0466884488439144	0.0859057181377546	0.54945339614036	0.850103509194412	5147.2
188512	sc5rJUQ051_Cancer_TN	7312	AZ.628 + MGCD.265	0.0196983025509473	-0.0466853864127861	0.0859087646082705	0.549391192612739	0.850103509194412	6206.8
188513	sc5rJUQ051_Cancer_TN	7313	BI.2536 + KIN001.220	0.0197099546401036	-0.0466737551974757	0.0859203351820523	0.549154973370581	0.850103509194412	5357.04
188514	sc5rJUQ051_Cancer_TN	7314	doramapimod + pelitinib	0.0197130830220172	-0.046670632416759	0.0859234416754738	0.549091561159195	0.850103509194412	9220.08
188515	sc5rJUQ051_Cancer_TN	7315	rondual.kinase.inhibitor + saracatinib	0.0197243119484026	-0.0466594235844656	0.0859345920253156	0.548863980855228	0.850103509194412	7689.08
188516	sc5rJUQ051_Cancer_TN	7316	MK.2206 + OSI.930	0.0197514548175657	-0.0466323292182502	0.0859615448885968	0.54831405952491	0.849817730512378	7057.44
188517	sc5rJUQ051_Cancer_TN	7317	brivanib + masitinib	0.0197636811990539	-0.0466201246527845	0.085973685651144	0.548066438768139	0.849555491246807	7539
188518	sc5rJUQ051_Cancer_TN	7318	GSK.429286A + NU.7441	0.0197701797701787	-0.046613637669254	0.0859801387060519	0.547934845744576	0.849555491246807	9353.36
188519	sc5rJUQ051_Cancer_TN	7319	KIN001.220 + lapatinib	0.0197706029329496	-0.0466132152608299	0.0859805589047834	0.547926277437242	0.849555491246807	7978.88
188520	sc5rJUQ051_Cancer_TN	7320	CHIR.99021 + SB.216763	0.019777615344582	-0.046606215346346	0.0859875221946203	0.547784297971212	0.849555491246807	7240.84
188521	sc5rJUQ051_Cancer_TN	7321	QL.XI.92 + ZG.10	0.0197839174472774	-0.0465999244693616	0.0859937801457005	0.547656715540606	0.849501753663521	5661.04
188522	sc5rJUQ051_Cancer_TN	7322	KIN001.220 + YM.201636	0.0197853834040195	-0.0465984611231211	0.0859952358314138	0.54762704019589	0.849501753663521	6946.36
188523	sc5rJUQ051_Cancer_TN	7323	nintedanib + tivantinib	0.0197987130313034	-0.0465851552194893	0.0860084720534851	0.547357245143517	0.849501753663521	6428.04
188524	sc5rJUQ051_Cancer_TN	7324	canertinib + masitinib	0.0198014635893144	-0.0465824095539031	0.0860112033344955	0.547301581320685	0.849501753663521	7196.16
188525	sc5rJUQ051_Cancer_TN	7325	MGCD.265 + MLN.8054	0.0198064206389165	-0.0465774613188852	0.0860161256406168	0.547201271162463	0.849501753663521	4718.88
188526	sc5rJUQ051_Cancer_TN	7326	TAK.715 + YM.201636	0.0198110452034844	-0.046572844974742	0.0860207177891448	0.547107697314673	0.849501753663521	8342.64
188527	sc5rJUQ051_Cancer_TN	7327	A.443644 + BI.2536	0.0198384601058573	-0.0465454787456782	0.0860479404680727	0.546553144173069	0.849185671252573	4477.52
188528	sc5rJUQ051_Cancer_TN	7328	FR.180204 + JWE.035	0.0198396238034774	-0.0465443171119201	0.0860490960040758	0.546529610858325	0.849185671252573	3732.52
188529	sc5rJUQ051_Cancer_TN	7329	BIX.02189 + XMD.885	0.0198440065607476	-0.0465399421260249	0.0860534480211899	0.546440983391719	0.849185671252573	4270.84
188530	sc5rJUQ051_Cancer_TN	7330	neratinib + XMD.1527	0.0198460619227777	-0.0465378904076244	0.0860554889662766	0.546399422614735	0.849185671252573	8267.6
188531	sc5rJUQ051_Cancer_TN	7331	neratinib + NVP.AEW541	0.0198551599223524	-0.0465288085297423	0.0860645231430008	0.546215473838756	0.849185671252573	7866
188532	sc5rJUQ051_Cancer_TN	7332	QL.XI.92 + veliparib	0.0198563840717969	-0.0465275865486581	0.0860657387041543	0.546190725594928	0.849185671252573	6934.12
188533	sc5rJUQ051_Cancer_TN	7333	afatinib + ZSTK.474	0.0198883479739572	-0.046495679194467	0.0860974782867229	0.545544717904968	0.848899962939511	4388.72
188534	sc5rJUQ051_Cancer_TN	7334	brivanib + nilotinib	0.019891083419012	-0.0464929485824495	0.0861001945284446	0.545489450670851	0.848899962939511	5585.92
188535	sc5rJUQ051_Cancer_TN	7335	BMS.509744 + nintedanib	0.0199397017987991	-0.0464444159370416	0.0861484714339501	0.544507622516082	0.847752106818068	6277.72
188536	sc5rJUQ051_Cancer_TN	7336	nintedanib + Y.27632	0.0199414095628389	-0.0464427111788009	0.086150167197748	0.544473150870215	0.847752106818068	8736
188537	sc5rJUQ051_Cancer_TN	7337	SB.216763 + SYK.inhibitor	0.0199421954365563	-0.0464419266881532	0.0861509475491013	0.544457288175718	0.847752106818068	7892.48
188538	sc5rJUQ051_Cancer_TN	7338	SAR.245409 + WH.4025	0.0199521095357607	-0.0464320300298722	0.0861607919745816	0.544257193878138	0.847752106818068	8531.52
188539	sc5rJUQ051_Cancer_TN	7339	brivanib + CYT387	0.0199567492132846	-0.0464273985100111	0.0861653990412113	0.544163564725496	0.847752106818068	8029.24
188540	sc5rJUQ051_Cancer_TN	7340	BMS.509744 + TG.101348	0.0199771970428936	-0.0464069865985702	0.0861857031154531	0.543751020785423	0.847622892002052	3936.48
188541	sc5rJUQ051_Cancer_TN	7341	CYT387 + JWE.035	0.0199799173749923	-0.0464042710407635	0.0861884043185242	0.543696148601641	0.847622892002052	5630.8
188542	sc5rJUQ051_Cancer_TN	7342	KIN001.055 + WH.4025	0.0199877307732982	-0.0463964713498291	0.0861961627685986	0.543538558793936	0.847525014228462	8873.6
188543	sc5rJUQ051_Cancer_TN	7343	BMS.509744 + MGCD.265	0.0199959371084627	-0.0463882794026663	0.0862043113835315	0.543373068213462	0.84738364052843	3412.16
188544	sc5rJUQ051_Cancer_TN	7344	nintedanib + XMD.885	0.0200145562703831	-0.0463696928522346	0.0862227995525188	0.542997683394759	0.846914855315472	4670.6
188545	sc5rJUQ051_Cancer_TN	7345	canertinib + pyrazolanthrone	0.0200150096590662	-0.0463692402570891	0.0862232497508702	0.542988544139308	0.846914855315472	7591.24
188546	sc5rJUQ051_Cancer_TN	7346	FR.180204 + PHA.665752	0.0200178357818577	-0.046366419080068	0.0862260559866512	0.542931577838234	0.846914855315472	4833.92
188547	sc5rJUQ051_Cancer_TN	7347	PF.562271 + SB.216763	0.0200292309507602	-0.0463550438421911	0.0862373709587678	0.54270191499648	0.846914855315472	5353.28
188548	sc5rJUQ051_Cancer_TN	7348	FR.180204 + masitinib	0.0200324348974543	-0.046351845496345	0.0862405523536871	0.542637350065665	0.846914855315472	6343.52
188549	sc5rJUQ051_Cancer_TN	7349	HG.5.113.01 + ON.01910	0.0200396588904721	-0.0463446341266601	0.086247725493881	0.542491788444737	0.846825569143576	6738.36
188550	sc5rJUQ051_Cancer_TN	7350	NVP.AEW541 + PI.103	0.0200499659265351	-0.0463343450893147	0.0862579599623574	0.542284137939204	0.846618122713191	3565.28
188551	sc5rJUQ051_Cancer_TN	7351	BIX.02189 + pyrazolanthrone	0.0200588372317683	-0.0463254892643672	0.0862667687972025	0.542105444048679	0.846455832600482	7751.36
188552	sc5rJUQ051_Cancer_TN	7352	NU.7441 + SAR.245408	0.0200924937850122	-0.0462918913463789	0.0863001882519586	0.541427769934557	0.846283511463756	7611.6
188553	sc5rJUQ051_Cancer_TN	7353	AT7867 + BMS.777607	0.0200968614293263	-0.04628753130021	0.0863045251168442	0.541339858459376	0.846283511463756	8426.88
188554	sc5rJUQ051_Cancer_TN	7354	WH.4023 + XMD.885	0.0201050224256226	-0.0462793844943616	0.0863126285946811	0.541175613877661	0.846283511463756	4584.8
188555	sc5rJUQ051_Cancer_TN	7355	doramapimod + PD.0325901	0.0201120046113427	-0.0462724144423484	0.0863195615632099	0.541035113242047	0.846283511463756	6486
188556	sc5rJUQ051_Cancer_TN	7356	erlotinib + pazopanib	0.0201266339528515	-0.0462578105028842	0.0863340877621914	0.540740789969248	0.845994551051358	5360
188557	sc5rJUQ051_Cancer_TN	7357	AZ.628 + GSK.429286A	0.0201431524138734	-0.0462413206900194	0.0863504897278232	0.540408556146934	0.845873950958987	9721.52
188558	sc5rJUQ051_Cancer_TN	7358	KIN001.266 + nintedanib	0.0201459483107527	-0.0462385296385162	0.086353265903267	0.540352332695615	0.845873950958987	8238.08
188559	sc5rJUQ051_Cancer_TN	7359	CYT387 + KIN001.242	0.0201491824833589	-0.0462353010695385	0.0863564772616869	0.540287299482066	0.845873950958987	8014.88
188560	sc5rJUQ051_Cancer_TN	7360	GSK.1904529A + rondual.kinase.inhibitor	0.0201492882740517	-0.0462351954621186	0.086356582306098	0.540285172293435	0.845873950958987	4589.28
188561	sc5rJUQ051_Cancer_TN	7361	CP466722 + PHA.793887	0.0201505879882766	-0.0462338979994102	0.0863578728515995	0.540259038603034	0.845873950958987	2974.08
188562	sc5rJUQ051_Cancer_TN	7362	PI.103 + XMD.16144	0.0201679527748403	-0.0462165632726686	0.0863751151184373	0.539909940915892	0.845873950958987	2850.08
188563	sc5rJUQ051_Cancer_TN	7363	BMS.777607 + tivantinib	0.0201712020604027	-0.0462133196074365	0.0863783414737973	0.539844630544924	0.845873950958987	6440.28
188564	sc5rJUQ051_Cancer_TN	7364	pelitinib + WH.4023	0.0201764764820831	-0.0462080543060093	0.0863835786709366	0.539738623511808	0.845873950958987	7980.64
188565	sc5rJUQ051_Cancer_TN	7365	fostamatinib + TG.101348	0.0201788794421036	-0.0462056554998381	0.0863859646707122	0.539690331493918	0.845873950958987	5893.08
188566	sc5rJUQ051_Cancer_TN	7366	masitinib + SU.11274	0.0201869346477071	-0.0461976142131885	0.0863939630166211	0.539528462686988	0.845873950958987	5949.08
188567	sc5rJUQ051_Cancer_TN	7367	PF.562271 + XMD.885	0.0201912418401968	-0.0461933144597613	0.0863982398022075	0.539441919908355	0.845873950958987	3143.8
188568	sc5rJUQ051_Cancer_TN	7368	AZD.1480 + fostamatinib	0.0202064908129059	-0.046178091804173	0.0864133811041975	0.53913558390601	0.845873950958987	6930.48
188569	sc5rJUQ051_Cancer_TN	7369	KIN001.220 + pelitinib	0.0202096947596	-0.0461748933830238	0.0864165624244142	0.539071231014382	0.845873950958987	7639.24
188570	sc5rJUQ051_Cancer_TN	7370	ponatinib + ZG.10	0.0202190950182968	-0.0461655093282119	0.086425896290088	0.538882444240246	0.845873950958987	6498.16
188571	sc5rJUQ051_Cancer_TN	7371	afatinib + pelitinib	0.0202264399149634	-0.0461581770843045	0.0864331893024454	0.538734958633521	0.845873950958987	6906.96
188572	sc5rJUQ051_Cancer_TN	7372	BIX.02189 + TG.101348	0.0202331198415615	-0.0461515086587374	0.0864398220359179	0.538600843179983	0.845873950958987	6588.84
188573	sc5rJUQ051_Cancer_TN	7373	amuvatinib + SGX523	0.0202545046744489	-0.0461301606049721	0.0864610557472703	0.538171604120182	0.84567689977259	6294.76
188574	sc5rJUQ051_Cancer_TN	7374	FR.180204 + PF.562271	0.0202701616969728	-0.0461145304720334	0.0864766020871929	0.537857443105174	0.845417840828049	4788.6
188575	sc5rJUQ051_Cancer_TN	7375	saracatinib + serdemetan	0.0202751489724872	-0.0461095517549084	0.0864815540998952	0.537757391819367	0.845405076174765	9041.16
188576	sc5rJUQ051_Cancer_TN	7376	AZ.628 + ON.01910	0.0202940703935296	-0.0460906627738844	0.0865003417062144	0.537377888174701	0.845133256989098	8923.08
188577	sc5rJUQ051_Cancer_TN	7377	canertinib + tivantinib	0.0202949016061153	-0.0460898329852909	0.086501167039278	0.537361219769712	0.845133256989098	5451.64
188578	sc5rJUQ051_Cancer_TN	7378	AS.601245 + CP466722	0.0202994506059026	-0.0460852917770016	0.0865056838604349	0.537270002728976	0.845133256989098	6209.28
188579	sc5rJUQ051_Cancer_TN	7379	buparlisib + ZG.10	0.0203129313627476	-0.0460718340937976	0.0865190692413672	0.536999730749788	0.845007913122322	3277.32
188580	sc5rJUQ051_Cancer_TN	7380	GW.5074 + PF.562271	0.0203197019670822	-0.0460650750689276	0.086525791934881	0.536864014516801	0.844911751584598	5464.24
188581	sc5rJUQ051_Cancer_TN	7381	BIX.02189 + KIN001.055	0.0203360995244552	-0.0460487055303835	0.0865420734332505	0.536535398130431	0.844863741511442	9480.56
188582	sc5rJUQ051_Cancer_TN	7382	AZD.8330 + veliparib	0.0203429608065265	-0.0460418559617396	0.0865488861418889	0.536397924118648	0.844765191300749	6331.92
188583	sc5rJUQ051_Cancer_TN	7383	SB.203580 + ZSTK.474	0.0203521192579257	-0.0460327131357169	0.0865579797477355	0.536214451143912	0.844711178078286	4633.48
188584	sc5rJUQ051_Cancer_TN	7384	GSK.461364 + OSI.930	0.0203564566763276	-0.046028383113571	0.0865622864516052	0.536127569833101	0.844711178078286	5873.6
188585	sc5rJUQ051_Cancer_TN	7385	fostamatinib + linifanib	0.0203613986129736	-0.0460234496009777	0.0865671933899323	0.536028588252198	0.844711178078286	7762.4
188586	sc5rJUQ051_Cancer_TN	7386	AT7867 + olaparib	0.0203620635830422	-0.0460227857641736	0.0865678536505017	0.536015270330873	0.844711178078286	7181.8
188587	sc5rJUQ051_Cancer_TN	7387	ABT.737 + NVP.TAE684	0.0203626681012864	-0.046022182276119	0.0865684538873326	0.536003163274005	0.844711178078286	8072.4
188588	sc5rJUQ051_Cancer_TN	7388	CHIR.99021 + nilotinib	0.0203673380047226	-0.0460175203292642	0.0865730907152311	0.535909640892498	0.844711178078286	5161.76
188589	sc5rJUQ051_Cancer_TN	7389	CHIR.99021 + SAR.245409	0.0203905212793863	-0.0459943765114522	0.0865961097471872	0.535445479749089	0.844711178078286	7641.72
188590	sc5rJUQ051_Cancer_TN	7390	CYT387 + SU.11274	0.0203957957010667	-0.04598911105664	0.0866013467921745	0.535339906799373	0.844711178078286	6706.48
188591	sc5rJUQ051_Cancer_TN	7391	nilotinib + PF.562271	0.0203960828472327	-0.0459888243985358	0.0866016319034011	0.535334159575538	0.844711178078286	3959.64
188592	sc5rJUQ051_Cancer_TN	7392	BMS.509744 + CYT387	0.0204022035944549	-0.0459827140521343	0.086607709271706	0.535211660346797	0.844711178078286	5784.12
188593	sc5rJUQ051_Cancer_TN	7393	linsitinib + XMD.1185H	0.0204257646930212	-0.0459591929439415	0.0866311033422267	0.534740245644995	0.844610743927521	3049.24
188594	sc5rJUQ051_Cancer_TN	7394	fostamatinib + neratinib	0.0204602373458948	-0.0459247786690402	0.0866653314818987	0.534050887629095	0.843876932409021	7891.4
188595	sc5rJUQ051_Cancer_TN	7395	PF.477736 + SB.216763	0.0204668417077124	-0.0459181854734423	0.0866718889813911	0.533918869761085	0.843876932409021	4225.12
188596	sc5rJUQ051_Cancer_TN	7396	pyrazolanthrone + TPCA.1	0.0204956470020469	-0.0458894288135746	0.0867004898159902	0.533343258914223	0.843708954770719	7172.92
188597	sc5rJUQ051_Cancer_TN	7397	BMS.509744 + olaparib	0.0205182862102909	-0.0458668277518433	0.0867229682547346	0.532891083736566	0.843229219409894	4636.56
188598	sc5rJUQ051_Cancer_TN	7398	HY.11007 + TG.101348	0.0205290919739054	-0.0458560401717153	0.0867336972588068	0.532675327418731	0.843123421805329	7165.16
188599	sc5rJUQ051_Cancer_TN	7399	dasatinib + SYK.inhibitor	0.0205384015548656	-0.0458467462441122	0.0867429406961541	0.532489480449764	0.842947073817944	8839.44
188600	sc5rJUQ051_Cancer_TN	7400	JWE.035 + TG.101348	0.0205389607342414	-0.0458461880045884	0.0867434959022553	0.532478318606951	0.842947073817944	4398.28
188601	sc5rJUQ051_Cancer_TN	7401	ABT.737 + ZSTK.474	0.0205475297803525	-0.045837633355888	0.0867520040554721	0.532307285698676	0.842947073817944	4456.4
188602	sc5rJUQ051_Cancer_TN	7402	BMS.345541 + PHA.793887	0.020559499241587	-0.0458256839890231	0.086763888443799	0.532068429084535	0.842869626434796	3934.72
188603	sc5rJUQ051_Cancer_TN	7403	PF.04217903 + PF.477736	0.0205780881775951	-0.0458071262225173	0.0867823452216478	0.531697585003791	0.842635761288543	3766.12
188604	sc5rJUQ051_Cancer_TN	7404	rondual.kinase.inhibitor + XMD.892	0.0205871257253454	-0.0457981038121662	0.0867913185004756	0.531517335709798	0.842467995369275	3485.52
188605	sc5rJUQ051_Cancer_TN	7405	HG.6.64.01 + NVP.AEW541	0.0206009238542685	-0.0457843287734647	0.0868050184857245	0.531242198710405	0.842149762093413	7377.16
188606	sc5rJUQ051_Cancer_TN	7406	rondual.kinase.inhibitor + WH.4023	0.0206161577140215	-0.0457691203772068	0.0868201439606173	0.530938516777335	0.841786182626812	6691.52
188607	sc5rJUQ051_Cancer_TN	7407	afatinib + XMD.1499	0.0206282178529926	-0.0457570803750112	0.0868321182732609	0.530698164293643	0.841640766086753	4981.88
188608	sc5rJUQ051_Cancer_TN	7408	HG.6.64.01 + SGX523	0.0206295931319981	-0.0457557073910796	0.0868334837638386	0.53067075917968	0.841640766086753	7115.28
188609	sc5rJUQ051_Cancer_TN	7409	ON.01910 + PI.103	0.0206359707994741	-0.045749340363415	0.0868398160355732	0.530543681102905	0.841631487391847	5861.6
188610	sc5rJUQ051_Cancer_TN	7410	ponatinib + SB.525334	0.0206470032574301	-0.0457383262980847	0.0868507699527202	0.530323890522026	0.841518573653068	8843.76
188611	sc5rJUQ051_Cancer_TN	7411	OSI.930 + pazopanib	0.020668614784659	-0.0457167507534699	0.0868722275796424	0.529893475684356	0.841189180281095	6544.64
188612	sc5rJUQ051_Cancer_TN	7412	brivanib + XMD.885	0.0206713200038017	-0.0457140500340832	0.0868749135300152	0.529839611065841	0.841189180281095	3573.12
188613	sc5rJUQ051_Cancer_TN	7413	pelitinib + TPCA.1	0.0207191827357836	-0.0456662667546248	0.0869224351855516	0.528887058144463	0.840553266058992	6079.8
188614	sc5rJUQ051_Cancer_TN	7414	GSK.429286A + TGX.221	0.0207244269315517	-0.0456610312457984	0.0869276419921413	0.528782742302145	0.840553266058992	9390.88
188615	sc5rJUQ051_Cancer_TN	7415	PD.0325901 + SYK.inhibitor	0.020766546740214	-0.0456189810757743	0.0869694613709416	0.527945288132451	0.839626511459066	5708.28
188616	sc5rJUQ051_Cancer_TN	7416	buparlisib + nintedanib	0.0207902740812976	-0.0455952928606144	0.0869930193682072	0.527473822633433	0.83911238113831	5789.88
188617	sc5rJUQ051_Cancer_TN	7417	AZ.628 + BMS.777607	0.0207962739248709	-0.0455893028988403	0.086998976378717	0.52735463889247	0.83911238113831	9449.88
188618	sc5rJUQ051_Cancer_TN	7418	GSK.429286A + SAR.245409	0.020804994100543	-0.0455805970768693	0.0870076342923523	0.527181441638526	0.83911238113831	9629.12
188619	sc5rJUQ051_Cancer_TN	7419	PF.431396 + Y.27632	0.0208323938899599	-0.0455532423228021	0.0870348383822478	0.526637424684596	0.838781679373953	6322.92
188620	sc5rJUQ051_Cancer_TN	7420	GSK.429286A + XMD.1499	0.0208412803081491	-0.0455443704892918	0.087043661309118	0.526461048238786	0.838781679373953	7965.68
188621	sc5rJUQ051_Cancer_TN	7421	ibrutinib + XMD.885	0.0208415070024907	-0.0455441441668714	0.0870438863836473	0.526456549233719	0.838781679373953	4903.96
188622	sc5rJUQ051_Cancer_TN	7422	AS.605240 + SAR.245408	0.0208482473809131	-0.0455374148437909	0.087050578596561	0.526322787775277	0.838781679373953	7685.16
188623	sc5rJUQ051_Cancer_TN	7423	foretinib + SAR.245409	0.0208536578191984	-0.0455320132751654	0.087055950368523	0.526215431255474	0.838781679373953	7414.28
188624	sc5rJUQ051_Cancer_TN	7424	CYT387 + GDC.0879	0.0208581010282931	-0.0455275773471902	0.0870603618208308	0.526127275317459	0.838781679373953	5855.52
188625	sc5rJUQ051_Cancer_TN	7425	AZD.8330 + erlotinib	0.0208626198021682	-0.0455230659755777	0.0870648482951746	0.526037627857847	0.838781679373953	5952.88
188626	sc5rJUQ051_Cancer_TN	7426	amuvatinib + JWE.035	0.020864765841935	-0.0455209234503185	0.0870669789944241	0.525995055540205	0.838781679373953	5363.04
188627	sc5rJUQ051_Cancer_TN	7427	PF.477736 + XMD.1499	0.020865355247223	-0.0455203350101756	0.0870675641863655	0.52598336345087	0.838781679373953	2676.36
188628	sc5rJUQ051_Cancer_TN	7428	doramapimod + PF.04217903	0.0208673652703849	-0.0455183282780597	0.0870695598405912	0.525943491425687	0.838781679373953	8658.68
188629	sc5rJUQ051_Cancer_TN	7429	PI.103 + SB.525334	0.0208691788251174	-0.0455165176922323	0.0870713604304141	0.525907517989906	0.838781679373953	4817.32
188630	sc5rJUQ051_Cancer_TN	7430	BIX.02189 + XMD.132	0.0208696171008444	-0.0455160801339252	0.0870717955728897	0.525898824598003	0.838781679373953	7904.36
188631	sc5rJUQ051_Cancer_TN	7431	MK.2206 + SAR.245408	0.0208860297711735	-0.045499694311398	0.0870880908901701	0.525573324869803	0.838781679373953	6782.12
188632	sc5rJUQ051_Cancer_TN	7432	AT7867 + ZG.10	0.0209102558398085	-0.0454755078064212	0.0871121436740501	0.525093056152204	0.838642582375292	4768.64
188633	sc5rJUQ051_Cancer_TN	7433	lapatinib + WH.4025	0.0209192933875588	-0.0454664849979815	0.0871211165580627	0.524913949104728	0.838642582375292	7986.92
188634	sc5rJUQ051_Cancer_TN	7434	ABT.737 + GSK.1059615	0.0209475395025175	-0.0454382848797015	0.087149160502558	0.524354366084993	0.838063305971483	6182.64
188635	sc5rJUQ051_Cancer_TN	7435	olaparib + TG.101348	0.0209482346984983	-0.0454375908144611	0.0871498507213777	0.524340597425004	0.838063305971483	6074.96
188636	sc5rJUQ051_Cancer_TN	7436	ON.01910 + ponatinib	0.0209614131962211	-0.0454244337395201	0.087162934857416	0.524079626511395	0.838056970089248	9151.4
188637	sc5rJUQ051_Cancer_TN	7437	FR.180204 + TAK.715	0.0209770399928328	-0.0454088323157636	0.0871784497322476	0.523770258635272	0.83778641568096	8352.68
188638	sc5rJUQ051_Cancer_TN	7438	GW.5074 + SB.525334	0.0209786419661799	-0.0454072329416722	0.0871800402301737	0.523738549224833	0.83778641568096	5864.4
188639	sc5rJUQ051_Cancer_TN	7439	SAR.245409 + SB.239063	0.0209915182047806	-0.0453943775828404	0.0871928242201135	0.52348371306617	0.83778641568096	9710.84
188640	sc5rJUQ051_Cancer_TN	7440	KIN001.242 + nintedanib	0.0210201723695541	-0.0453657698039976	0.0872212730208836	0.522916840901926	0.837649315971817	7606.92
188641	sc5rJUQ051_Cancer_TN	7441	PF.562271 + rondual.kinase.inhibitor	0.021041043361934	-0.0453449325294561	0.0872419943631816	0.522504143262645	0.837649315971817	4411.96
188642	sc5rJUQ051_Cancer_TN	7442	HY.11007 + PF.431396	0.0210440508401987	-0.0453419299051188	0.087244980272375	0.522444687935578	0.837649315971817	5011.08
188643	sc5rJUQ051_Cancer_TN	7443	JNK.9L + PD.184352	0.021048161564259	-0.045337825813632	0.0872490615131674	0.52236342797715	0.837649315971817	5537.44
188644	sc5rJUQ051_Cancer_TN	7444	nintedanib + TG.101348	0.0210521362717144	-0.0453338575171591	0.0872530077107911	0.522284862934093	0.837649315971817	6801.04
188645	sc5rJUQ051_Cancer_TN	7445	KIN001.055 + LDN.193189	0.0210556424775306	-0.045330356964919	0.0872564887655252	0.52221556344312	0.837649315971817	7670.48
188646	sc5rJUQ051_Cancer_TN	7446	HG.6.64.01 + WH.4023	0.0210562318828186	-0.0453297685098565	0.087257073942671	0.522203914423018	0.837649315971817	8845
188647	sc5rJUQ051_Cancer_TN	7447	PF.431396 + XMD.892	0.0210701509153906	-0.0453158719038362	0.0872708931127564	0.521928857097225	0.837649315971817	2699.64
188648	sc5rJUQ051_Cancer_TN	7448	PF.431396 + XMD.1527	0.0210833747519817	-0.0453026693498864	0.0872840220509623	0.521667606622322	0.837611923485187	4260
188649	sc5rJUQ051_Cancer_TN	7449	CHIR.99021 + XMD.885	0.0210950419540941	-0.0452910209058877	0.0872956055064894	0.521437164840824	0.837611923485187	3852.28
188650	sc5rJUQ051_Cancer_TN	7450	AZ.628 + PHA.665752	0.0210999838907402	-0.0452860869092693	0.0873005119647675	0.521339571203565	0.837611923485187	6394.76
188651	sc5rJUQ051_Cancer_TN	7451	nintedanib + saracatinib	0.0211047293589569	-0.0452813490623735	0.0873052233620485	0.521245866269844	0.837611923485187	9201.4
188652	sc5rJUQ051_Cancer_TN	7452	saracatinib + TG.101348	0.0211290461053285	-0.0452570713223426	0.0873293654755322	0.520765838937615	0.83743741639775	7656.6
188653	sc5rJUQ051_Cancer_TN	7453	buparlisib + TAK.715	0.0211332021682571	-0.0452529219182819	0.0873334916835424	0.520683818487211	0.83743741639775	6999.92
188654	sc5rJUQ051_Cancer_TN	7454	ruxolitinib + TWS.119	0.0211417107625438	-0.0452444269493684	0.0873419391495832	0.520515920983732	0.83743741639775	8165.52
188655	sc5rJUQ051_Cancer_TN	7455	KIN001.266 + WH.4023	0.0211543451938469	-0.0452318127327001	0.0873544827938479	0.520266660988634	0.83743741639775	8939.24
188656	sc5rJUQ051_Cancer_TN	7456	THZ.2.98.01 + WZ.3105	0.0211568992834285	-0.0452292627269975	0.0873570185279966	0.520216279770748	0.83743741639775	5897.88
188657	sc5rJUQ051_Cancer_TN	7457	ABT.737 + AS.605240	0.0211682642264188	-0.0452179159455708	0.0873683017843394	0.519992128706389	0.83743741639775	8200.88
188658	sc5rJUQ051_Cancer_TN	7458	HY.11007 + masitinib	0.021182364614464	-0.0452038380666131	0.0873823008008461	0.519714095523446	0.83743741639775	8249.76
188659	sc5rJUQ051_Cancer_TN	7459	AZD.1480 + serdemetan	0.0212005908395256	-0.0451856408978299	0.0874003959538593	0.519354822067457	0.837027349133286	6849.68
188660	sc5rJUQ051_Cancer_TN	7460	SB.239063 + TGX.221	0.0212024799590386	-0.0451837547874346	0.0874022714854623	0.519317591261545	0.837027349133286	9454
188661	sc5rJUQ051_Cancer_TN	7461	KIN001.055 + SU.11274	0.0212186810479823	-0.0451675794852498	0.0874183560252191	0.518998356358894	0.836796182483553	8023.52
188662	sc5rJUQ051_Cancer_TN	7462	AT7867 + canertinib	0.0212244088583458	-0.0451618607833313	0.0874240426219676	0.518885516741224	0.836733372788603	7114.76
188663	sc5rJUQ051_Cancer_TN	7463	CHIR.99021 + KIN001.055	0.021231119010856	-0.0451551612958661	0.0874307044870769	0.518753340776617	0.83663935976861	9011.16
188664	sc5rJUQ051_Cancer_TN	7464	GSK.1059615 + linsitinib	0.0212427408741001	-0.0451435578901602	0.0874422427034038	0.518524455480365	0.836508469845461	4717.72
188665	sc5rJUQ051_Cancer_TN	7465	GSK.1070916 + JNJ.38877605	0.0212488918472345	-0.0451374166785908	0.087448349398485	0.518403337018365	0.836432225635131	4790.6
188666	sc5rJUQ051_Cancer_TN	7466	erlotinib + HG.5.113.01	0.0212815962842439	-0.0451047640591024	0.0874808183275979	0.517759601076183	0.835750781383662	4971.4
188667	sc5rJUQ051_Cancer_TN	7467	afatinib + XMD.1185H	0.0212819589951904	-0.0451044019220465	0.0874811784258383	0.51775246399147	0.835750781383662	4615.36
188668	sc5rJUQ051_Cancer_TN	7468	HG.5.113.01 + JNJ.38877605	0.0212956966722891	-0.0450906859682122	0.0874948171339552	0.517482184324654	0.835750781383662	5168.28
188669	sc5rJUQ051_Cancer_TN	7469	HG.5.88.01 + MGCD.265	0.0213101446583247	-0.0450762608016423	0.087509161007025	0.517198008482536	0.835750781383662	5612.84
188670	sc5rJUQ051_Cancer_TN	7470	GSK.1904529A + MLN.8054	0.0213132277013699	-0.0450731826244387	0.0875122218299422	0.517137378895159	0.835750781383662	5325.4
188671	sc5rJUQ051_Cancer_TN	7471	KIN001.244 + WZ.3105	0.021313968236219	-0.045072443258158	0.0875129570274175	0.517122816453359	0.835750781383662	5305.96
188672	sc5rJUQ051_Cancer_TN	7472	ON.01910 + PF.04217903	0.0213392673247374	-0.0450471840480643	0.0875380737305027	0.516625443265768	0.835395891288066	8021.16
188673	sc5rJUQ051_Cancer_TN	7473	AT7867 + fostamatinib	0.021347337643297	-0.0450391264327213	0.0875460858510559	0.516466835087374	0.835395891288066	6911.8
188674	sc5rJUQ051_Cancer_TN	7474	erlotinib + ponatinib	0.0213663950809444	-0.0450200989584622	0.0875650058245869	0.516092394089773	0.835321761192895	7462.48
188675	sc5rJUQ051_Cancer_TN	7475	GDC.0879 + rondual.kinase.inhibitor	0.021367785472906	-0.0450187107506833	0.0875663861855763	0.516065081137546	0.835321761192895	4361.08
188676	sc5rJUQ051_Cancer_TN	7476	HG.5.113.01 + SYK.inhibitor	0.0213683295393257	-0.0450181675388739	0.0875669263267638	0.516054393664331	0.835321761192895	6329.92
188677	sc5rJUQ051_Cancer_TN	7477	GSK.3.inhibitor.IX + SB.203580	0.0213713823564588	-0.0450151195163266	0.0875699571182607	0.515994427190468	0.835321761192895	6337
188678	sc5rJUQ051_Cancer_TN	7478	BIX.02189 + SB.216763	0.0213772915222955	-0.045009219627587	0.0875758236468345	0.515878363724658	0.835321761192895	7927.8
188679	sc5rJUQ051_Cancer_TN	7479	foretinib + MK.2206	0.0213898201629058	-0.0449967106410025	0.0875882618725351	0.515632330163902	0.835173932938528	6751.12
188680	sc5rJUQ051_Cancer_TN	7480	ponatinib + SGX523	0.0214101017499976	-0.0449764608260712	0.0876083970506036	0.515234175552892	0.834854566691907	7245.8
188681	sc5rJUQ051_Cancer_TN	7481	BMS.345541 + JNJ.38877605	0.0214203634471924	-0.0449662151835743	0.0876185846498976	0.515032785487829	0.834799813317541	5328.64
188682	sc5rJUQ051_Cancer_TN	7482	ibrutinib + olaparib	0.0214379398151415	-0.0449486662818732	0.0876360340698311	0.514687936837715	0.834599210293115	8691.76
188683	sc5rJUQ051_Cancer_TN	7483	afatinib + neratinib	0.0214473249608822	-0.0449392957853373	0.0876453514132787	0.514503849187314	0.83453968662938	8371.92
188684	sc5rJUQ051_Cancer_TN	7484	SAR.245409 + XMD.1527	0.0214509520703472	-0.0449356743342709	0.0876489523158557	0.514432713357698	0.83453968662938	6851.32
188685	sc5rJUQ051_Cancer_TN	7485	JNJ.38877605 + ZSTK.474	0.0214929207494484	-0.0448937710006594	0.0876906176336057	0.513609983943445	0.833447924940467	3679.36
188686	sc5rJUQ051_Cancer_TN	7486	amuvatinib + XMD.1527	0.0215121293166568	-0.04487459226338	0.0877096872786536	0.51323365865302	0.832956604219754	6816.12
188687	sc5rJUQ051_Cancer_TN	7487	BIX.02189 + rondual.kinase.inhibitor	0.0215414182255867	-0.0448453487444422	0.0877387642679541	0.512660120087055	0.832741804358276	6357.08
188688	sc5rJUQ051_Cancer_TN	7488	canertinib + HG.6.64.01	0.0215531005406552	-0.0448336845021034	0.0877503620242702	0.512431448815054	0.832663994615127	7750.52
188689	sc5rJUQ051_Cancer_TN	7489	SAR.245408 + TGX.221	0.0215629693009912	-0.0448238309947947	0.087760159338714	0.512238317695474	0.832534292178709	7050.64
188690	sc5rJUQ051_Cancer_TN	7490	A.443644 + CP466722	0.021581800044297	-0.0448050293202014	0.0877788537194096	0.511869906221956	0.832383450751178	4720.76
188691	sc5rJUQ051_Cancer_TN	7491	pelitinib + XMD.16144	0.0215828881771365	-0.0448039428656575	0.0877799339711226	0.511848621816914	0.832383450751178	4887.6
188692	sc5rJUQ051_Cancer_TN	7492	TWS.119 + XMD.1499	0.021592091967404	-0.0447947532646923	0.0877890710939676	0.511668609669413	0.832383450751178	6352.52
188693	sc5rJUQ051_Cancer_TN	7493	foretinib + sirolimus	0.0215948878642832	-0.0447919616759674	0.0877918467366325	0.511613932710046	0.832383450751178	4365.72
188694	sc5rJUQ051_Cancer_TN	7494	canertinib + XMD.885	0.0216032453290088	-0.0447836170829485	0.087800143651551	0.511450511090489	0.832383450751178	3862.56
188695	sc5rJUQ051_Cancer_TN	7495	ABT.737 + NU.7441	0.0216096683353531	-0.0447772039626691	0.0878065201169917	0.511324934307672	0.83236378913819	8050.36
188696	sc5rJUQ051_Cancer_TN	7496	KIN001.266 + Y.27632	0.0216103333054217	-0.0447765400157864	0.087807180268398	0.511311934335543	0.83236378913819	9230.36
188697	sc5rJUQ051_Cancer_TN	7497	XMD.16144 + YM.201636	0.0216351638923008	-0.0447517475936169	0.0878318308804245	0.51082662693856	0.832270399953847	4229
188698	sc5rJUQ051_Cancer_TN	7498	AZ.628 + SYK.inhibitor	0.0216532994396258	-0.044733639869025	0.087849834928056	0.510472324278829	0.831932518701646	8687.2
188699	sc5rJUQ051_Cancer_TN	7499	AS.601245 + PD.173074	0.0216562162401539	-0.0447307275392476	0.0878527305750128	0.510415352577919	0.831932518701646	7463.56
188700	sc5rJUQ051_Cancer_TN	7500	AS.601245 + AS.605240	0.0216563522567589	-0.0447305917310958	0.0878528656051545	0.510412695947481	0.831932518701646	8818.28
188701	sc5rJUQ051_Cancer_TN	7501	erlotinib + pelitinib	0.0216595108645846	-0.0447274379633233	0.0878560013044269	0.510351005115329	0.831932518701646	6401.64
188702	sc5rJUQ051_Cancer_TN	7502	olaparib + XMD.885	0.0216710873889604	-0.044715879166778	0.0878674938560951	0.510124937071402	0.831932518701646	3528.08
188703	sc5rJUQ051_Cancer_TN	7503	HG.6.64.01 + XMD.1527	0.0216797168868959	-0.0447072628721501	0.087876060746723	0.509956453015626	0.831932518701646	7671.28
188704	sc5rJUQ051_Cancer_TN	7504	saracatinib + XMD.885	0.0217427983656747	-0.0446442776093253	0.0879386842697657	0.508725720980754	0.830879548616533	5673.48
188705	sc5rJUQ051_Cancer_TN	7505	GSK.1904529A + tivantinib	0.0217453675682124	-0.0446417123143158	0.087941234809447	0.508675628297242	0.830879548616533	4153.24
188706	sc5rJUQ051_Cancer_TN	7506	OSI.930 + sunitinib	0.0217646668131574	-0.0446224423938148	0.0879603938356586	0.508299426384176	0.830662482510938	6444.6
188707	sc5rJUQ051_Cancer_TN	7507	linifanib + WH.4023	0.021768082341237	-0.0446190320503508	0.0879637845431059	0.508232862365074	0.830662482510938	8866.32
188708	sc5rJUQ051_Cancer_TN	7508	AT7867 + NVP.AEW541	0.0217768327428213	-0.0446102949244162	0.0879724713485491	0.508062349712393	0.830592721088703	5906.6
188709	sc5rJUQ051_Cancer_TN	7509	ON.01910 + PD.0325901	0.0217934721074919	-0.0445936807760984	0.087988989753922	0.507738193309892	0.830344409997765	6414.56
188710	sc5rJUQ051_Cancer_TN	7510	PHA.665752 + XMD.885	0.0217997742101874	-0.0445873882144225	0.08799524603419	0.507615448480462	0.830263569330045	2774.12
188711	sc5rJUQ051_Cancer_TN	7511	JWE.035 + PF.431396	0.0218267206109211	-0.0445604825495669	0.0880219964494303	0.507090794138848	0.829645079980128	2923.56
188712	sc5rJUQ051_Cancer_TN	7512	ABT.737 + NVP.AUY922	0.0218277936308045	-0.0445594111498137	0.0880230616630914	0.507069908016452	0.829645079980128	5867.48
188713	sc5rJUQ051_Cancer_TN	7513	PD.0325901 + SB.203580	0.0218530927193229	-0.0445341502156122	0.0880481766568134	0.506577596969534	0.829161432788416	5655.36
188714	sc5rJUQ051_Cancer_TN	7514	JNK.9L + WZ.4.145	0.0218844974421073	-0.0445027927371367	0.0880793527386349	0.505966821704577	0.828646550111843	5407.64
188715	sc5rJUQ051_Cancer_TN	7515	MK.1775 + SB.203580	0.0218867946114352	-0.0445004990184662	0.0880816331784136	0.50592216035848	0.828646550111843	7339.52
188716	sc5rJUQ051_Cancer_TN	7516	buparlisib + KIN001.220	0.0218941999599262	-0.0444931047890393	0.0880889845913975	0.505778200383869	0.828646550111843	5612
188717	sc5rJUQ051_Cancer_TN	7517	ponatinib + XMD.1527	0.0218971772122787	-0.0444901320049544	0.0880919401574424	0.505720328665626	0.828646550111843	7890.32
188718	sc5rJUQ051_Cancer_TN	7518	GDC.0941 + WH.4025	0.0219088595273472	-0.0444784672113752	0.0881035373672631	0.505493281890162	0.828646550111843	7227.72
188719	sc5rJUQ051_Cancer_TN	7519	SYK.inhibitor + XMD.1499	0.0219257558122717	-0.0444615962359857	0.0881203105316097	0.50516499599568	0.828529120876333	6061.4
188720	sc5rJUQ051_Cancer_TN	7520	masitinib + WH.4023	0.021931030233952	-0.0444563297072904	0.0881255465117187	0.50506253973753	0.828529120876333	8405.68
188721	sc5rJUQ051_Cancer_TN	7521	afatinib + HG.5.88.01	0.0219396143930192	-0.0444477583862233	0.088134068099032	0.504895814817733	0.828529120876333	7381.56
188722	sc5rJUQ051_Cancer_TN	7522	KIN001.242 + WH.4023	0.0219469441767297	-0.0444404395568015	0.0881413444467277	0.504753475793208	0.828483937504349	7953.04
188723	sc5rJUQ051_Cancer_TN	7523	MGCD.265 + XMD.132	0.0219729233482728	-0.044414499153482	0.0881671341665153	0.504249149446893	0.828195349967046	5476.44
188724	sc5rJUQ051_Cancer_TN	7524	LDN.193189 + olaparib	0.0219883687894112	-0.0443990767188483	0.0881824669305148	0.503949437276497	0.827854275769703	5925.6
188725	sc5rJUQ051_Cancer_TN	7525	GSK.429286A + YM.201636	0.0220091188781423	-0.0443783574882624	0.088203065594417	0.503546938477744	0.827553196671085	8196.6
188726	sc5rJUQ051_Cancer_TN	7526	fostamatinib + serdemetan	0.0220163882100284	-0.0443710989533325	0.088210281864593	0.503405972072706	0.827441601411232	6560.04
188727	sc5rJUQ051_Cancer_TN	7527	KIN001.055 + olaparib	0.0220187004923123	-0.044368790103954	0.0882125772671633	0.503361136809213	0.827441601411232	9697.08
188728	sc5rJUQ051_Cancer_TN	7528	FR.180204 + TG.101348	0.0220610469953162	-0.0443265063448152	0.0882546145153975	0.502540408614741	0.826738833172857	5334.72
188729	sc5rJUQ051_Cancer_TN	7529	HY.11007 + KIN001.266	0.0220746335428538	-0.0443129398777605	0.0882681017909775	0.502277234093346	0.826425929987962	8784.92
188730	sc5rJUQ051_Cancer_TN	7530	linsitinib + MK.2206	0.0220884014458647	-0.0442991922982925	0.088281769072173	0.502010620938919	0.826227333546469	5798.68
188731	sc5rJUQ051_Cancer_TN	7531	GSK.1059615 + PHA.793887	0.0221007033921335	-0.0442869084903189	0.0882939810893911	0.5017724590544	0.825955392266145	4844.08
188732	sc5rJUQ051_Cancer_TN	7532	OSI.930 + PD.0325901	0.0221039073388276	-0.0442837092643085	0.0882971616114938	0.501710441436791	0.825955392266145	5300.52
188733	sc5rJUQ051_Cancer_TN	7533	buparlisib + MGCD.265	0.0221203804609811	-0.0442672603920968	0.0883135142745807	0.501391641241619	0.825688575986816	3325.76
188734	sc5rJUQ051_Cancer_TN	7534	canertinib + SB.216763	0.0221226171784845	-0.0442650269644705	0.088315734633423	0.501348362870099	0.825688575986816	7631.76
188735	sc5rJUQ051_Cancer_TN	7535	CHIR.99021 + CYT387	0.0221336647493967	-0.0442539956331506	0.0883267013961646	0.50113463178126	0.825688575986816	7527.44
188736	sc5rJUQ051_Cancer_TN	7536	olaparib + rondual.kinase.inhibitor	0.0221458911308849	-0.0442417872051976	0.0883388383282894	0.500898151106939	0.825688575986816	5579
188737	sc5rJUQ051_Cancer_TN	7537	pyrazolanthrone + TAK.715	0.0221706159270713	-0.0442170986549492	0.0883633821754666	0.500420108627724	0.825288733101641	9225.12
188738	sc5rJUQ051_Cancer_TN	7538	AKT.inhibitor.1.2 + JNJ.38877605	0.0221753311693758	-0.0442123903158663	0.0883680629000322	0.500328969036213	0.825258603893842	6490.36
188739	sc5rJUQ051_Cancer_TN	7539	PD.173074 + WZ.3105	0.0222008720651919	-0.0441868867612476	0.0883934167739604	0.4998354490374	0.824684799001829	4591.56
188740	sc5rJUQ051_Cancer_TN	7540	GSK.1904529A + nilotinib	0.022200887178148	-0.0441868716703612	0.0883934317762273	0.499835157090111	0.824684799001829	3835.56
188741	sc5rJUQ051_Cancer_TN	7541	BIX.02189 + saracatinib	0.0222043933839642	-0.0441833705839122	0.0883969123013305	0.499767427762076	0.824684799001829	9223.6
188742	sc5rJUQ051_Cancer_TN	7542	OSI.930 + XMD.1185H	0.0222103630016253	-0.0441774096786632	0.0884028381916453	0.499652123932879	0.824684799001829	5272.04
188743	sc5rJUQ051_Cancer_TN	7543	A.443644 + AZD.7762	0.0222195214530244	-0.0441682645844591	0.0884119295484377	0.499475254838414	0.824684799001829	6375.08
188744	sc5rJUQ051_Cancer_TN	7544	lapatinib + linsitinib	0.0222265943164812	-0.0441612020288458	0.0884189505887106	0.499338685583031	0.824684799001829	5592.4
188745	sc5rJUQ051_Cancer_TN	7545	canertinib + FR.180204	0.0222277126752329	-0.0441600852993593	0.0884200607525959	0.499317093112173	0.824684799001829	6418.44
188746	sc5rJUQ051_Cancer_TN	7546	linifanib + rondual.kinase.inhibitor	0.0222402262028871	-0.0441475899905468	0.0884324825751261	0.499075524638402	0.824512081185981	5885.32
188747	sc5rJUQ051_Cancer_TN	7547	NVP.AEW541 + YM.201636	0.0222424024685661	-0.0441454168912418	0.0884346428899863	0.499033519059148	0.824512081185981	5361.36
188748	sc5rJUQ051_Cancer_TN	7548	MGCD.265 + rondual.kinase.inhibitor	0.0222487801360421	-0.0441390484993823	0.0884409738091151	0.498910430178033	0.824512081185981	4117.44
188749	sc5rJUQ051_Cancer_TN	7549	GDC.0941 + linsitinib	0.0222689559324411	-0.0441189020109295	0.0884610016815665	0.498521143736384	0.824317703725296	5170.28
188750	sc5rJUQ051_Cancer_TN	7550	A.443644 + BX.912	0.0222936202768031	-0.0440942734213569	0.0884854851203532	0.498045471134227	0.82365142532055	6553.8
188751	sc5rJUQ051_Cancer_TN	7551	NVP.AUY922 + WZ.3105	0.0223235137039772	-0.0440644232211679	0.0885151591809815	0.497469274629706	0.823089453673012	4911.08
188752	sc5rJUQ051_Cancer_TN	7552	NVP.BGJ398 + TAK.715	0.0223235892687577	-0.0440643477655066	0.0885152341910971	0.497467818565991	0.823089453673012	9758.8
188753	sc5rJUQ051_Cancer_TN	7553	CHIR.99021 + PF.562271	0.0223365108462267	-0.0440514448362864	0.0885280609098258	0.497218864994165	0.823005502200952	5563.44
188754	sc5rJUQ051_Cancer_TN	7554	AZ.628 + linsitinib	0.0223366922017	-0.0440512637423853	0.0885282409337921	0.497215371380502	0.823005502200952	6873.88
188755	sc5rJUQ051_Cancer_TN	7555	fostamatinib + KIN001.266	0.0223676737617135	-0.0440203268035871	0.0885589949645653	0.496618737371962	0.822613310039121	7754.64
188756	sc5rJUQ051_Cancer_TN	7556	CHIR.99021 + TG.101348	0.0223713159841346	-0.0440166898185155	0.0885626104301369	0.496548621536768	0.822613310039121	6190
188757	sc5rJUQ051_Cancer_TN	7557	nilotinib + ON.01910	0.0223728423927012	-0.0440151656043315	0.0885641256247333	0.49651923845919	0.822613310039121	6108.76
188758	sc5rJUQ051_Cancer_TN	7558	CYT387 + Y.39983	0.0223954816009452	-0.0439925589061874	0.0885865984749612	0.496083546652634	0.822207839285976	7858.72
188759	sc5rJUQ051_Cancer_TN	7559	brivanib + KIN001.055	0.0224045493746077	-0.0439835041348573	0.0885955995976742	0.495909094386061	0.822039006721625	9005.04
188760	sc5rJUQ051_Cancer_TN	7560	brivanib + KIN001.242	0.0224062722516036	-0.0439817837270715	0.0885973098097675	0.495875952150858	0.822039006721625	7416.2
188761	sc5rJUQ051_Cancer_TN	7561	trametinib + veliparib	0.0224064082682085	-0.0439816479053874	0.0885974448264951	0.495873335708868	0.822039006721625	5127.44
188762	sc5rJUQ051_Cancer_TN	7562	foretinib + YM.201636	0.0224184079553552	-0.0439696654049341	0.0886093562926673	0.495642536334705	0.822039006721625	5671.6
188763	sc5rJUQ051_Cancer_TN	7563	HG.5.88.01 + WH.4025	0.022431586453078	-0.0439565057602622	0.0886224378810592	0.495389129956736	0.821898900785238	7905.4
188764	sc5rJUQ051_Cancer_TN	7564	MK.2206 + WH.4025	0.022450296292735	-0.0439378226471765	0.088641010096918	0.495029481329123	0.821542918530526	7781.6
188765	sc5rJUQ051_Cancer_TN	7565	ponatinib + TPCA.1	0.0225002446126593	-0.0438879454498078	0.0886905907870028	0.494070035759574	0.820822485903622	7436.92
188766	sc5rJUQ051_Cancer_TN	7566	fostamatinib + WH.4023	0.0225038263832559	-0.0438843687666592	0.0886941461824323	0.49400127255503	0.820822485903622	7440.44
188767	sc5rJUQ051_Cancer_TN	7567	AS.601245 + AZD.8330	0.0225206017645316	-0.043867617190021	0.088710798011995	0.493679285094182	0.820624967516749	7587.24
188768	sc5rJUQ051_Cancer_TN	7568	GSK.429286A + saracatinib	0.0225299717973161	-0.0438582604372711	0.0887200990178087	0.493499485074043	0.820446516216021	9862.28
188769	sc5rJUQ051_Cancer_TN	7569	brivanib + rondual.kinase.inhibitor	0.0225304402989554	-0.0438577925993279	0.0887205640677964	0.493490495992003	0.820446516216021	5808.28
188770	sc5rJUQ051_Cancer_TN	7570	KIN001.055 + Y.27632	0.0225394627337496	-0.0438487829403545	0.0887295200248334	0.493317400744913	0.820446516216021	10167.64
188771	sc5rJUQ051_Cancer_TN	7571	PD.0325901 + PHA.793887	0.0225656081478098	-0.0438226744873675	0.0887554727377143	0.492815984846895	0.819912006521387	3803.92
188772	sc5rJUQ051_Cancer_TN	7572	KIN001.055 + PF.477736	0.0225662428919661	-0.0438220406394045	0.0887561028024587	0.492803815135562	0.819912006521387	5641.24
188773	sc5rJUQ051_Cancer_TN	7573	ruxolitinib + WH.4025	0.0225693561609236	-0.0438189317652881	0.0887591931192477	0.492744127927589	0.819912006521387	7879.24
188774	sc5rJUQ051_Cancer_TN	7574	JNJ.38877605 + NVP.AUY922	0.022570142034641	-0.0438181470007449	0.0887599731990125	0.492729061865244	0.819912006521387	5260.56
188775	sc5rJUQ051_Cancer_TN	7575	MGCD.265 + XMD.1499	0.0225740109514037	-0.0438142835433372	0.0887638135905165	0.492654894075577	0.819912006521387	3174.08
188776	sc5rJUQ051_Cancer_TN	7576	PF.477736 + XMD.885	0.0225812198314654	-0.0438070848302925	0.0887709693147492	0.492516714563139	0.819912006521387	2519.44
188777	sc5rJUQ051_Cancer_TN	7577	SB.525334 + tivantinib	0.0225939449405051	-0.0437943776512376	0.0887836005764897	0.492272850842941	0.819912006521387	5186.68
188778	sc5rJUQ051_Cancer_TN	7578	pyrazolanthrone + SGX523	0.0225992042492293	-0.0437891257467322	0.0887888210917515	0.492172080448018	0.819912006521387	6668.44
188779	sc5rJUQ051_Cancer_TN	7579	pelitinib + SB.239063	0.0226106598699563	-0.0437776862408847	0.0888001922014878	0.491952624553959	0.819912006521387	9127.24
188780	sc5rJUQ051_Cancer_TN	7580	JWE.035 + masitinib	0.0226193800456284	-0.0437689783204102	0.0888088480346691	0.491785606861076	0.819912006521387	4795.28
188781	sc5rJUQ051_Cancer_TN	7581	GSK.3.inhibitor.IX + nintedanib	0.0226211633744487	-0.0437671974966097	0.0888106182038284	0.491751454472121	0.819912006521387	7406.76
188782	sc5rJUQ051_Cancer_TN	7582	GW.5074 + ON.01910	0.0226345081146886	-0.04375387148817	0.0888238644563859	0.491495930750546	0.819912006521387	7582.04
188783	sc5rJUQ051_Cancer_TN	7583	AZD.1480 + rondual.kinase.inhibitor	0.0226392989217737	-0.043749087400102	0.088828619900347	0.491404214230991	0.819912006521387	5410.56
188784	sc5rJUQ051_Cancer_TN	7584	BIX.02189 + nintedanib	0.0226501500242565	-0.0437382515048285	0.0888393908947547	0.491196511691133	0.819912006521387	7967.76
188785	sc5rJUQ051_Cancer_TN	7585	SYK.inhibitor + XMD.1185H	0.022650376718598	-0.0437380251280197	0.0888396159153642	0.491192173003661	0.819912006521387	5362.16
188786	sc5rJUQ051_Cancer_TN	7586	MK.2206 + SB.203580	0.0227328632330145	-0.0436556537006501	0.0889214929659742	0.489614834311438	0.818248576293738	7771.88
188787	sc5rJUQ051_Cancer_TN	7587	pelitinib + SB.525334	0.0227336642196881	-0.0436548538271062	0.088922288030054	0.489599530893821	0.818248576293738	7216.24
188788	sc5rJUQ051_Cancer_TN	7588	AZD.1480 + Y.27632	0.0227535982087895	-0.0436349475128151	0.0889420745976262	0.489218760732064	0.818133854886389	8878.04
188789	sc5rJUQ051_Cancer_TN	7589	CYT387 + SGX523	0.0228079141730278	-0.0435807066891549	0.0889959886038358	0.488182049950359	0.817020995155639	6764.2
188790	sc5rJUQ051_Cancer_TN	7590	masitinib + SB.525334	0.0228112692492829	-0.0435773562414699	0.0889993188385792	0.488118051537227	0.817020995155639	7110.28
188791	sc5rJUQ051_Cancer_TN	7591	AZD.6482 + WZ.3105	0.0228136268704352	-0.043575001871933	0.0890016590026488	0.488073082382311	0.817020995155639	4821.4
188792	sc5rJUQ051_Cancer_TN	7592	amuvatinib + XMD.16144	0.0228206241691114	-0.0435680142195425	0.089008604485296	0.487939629374862	0.817020995155639	5255.56
188793	sc5rJUQ051_Cancer_TN	7593	AZD.1480 + BIX.02189	0.0228349663644543	-0.043553691775659	0.0890228404544487	0.487666155383984	0.817020995155639	7849.32
188794	sc5rJUQ051_Cancer_TN	7594	afatinib + PI.103	0.0228513941477395	-0.0435372865824863	0.0890391465313056	0.487353015339244	0.816702115820795	4815.52
188795	sc5rJUQ051_Cancer_TN	7595	BMS.777607 + masitinib	0.0228606886157436	-0.0435280048795983	0.0890483721248521	0.487175895810049	0.816526124026758	8288.92
188796	sc5rJUQ051_Cancer_TN	7596	lapatinib + SYK.inhibitor	0.0228677917051125	-0.043520911537958	0.0890554225708008	0.487040559570928	0.816420120950378	8089.68
188797	sc5rJUQ051_Cancer_TN	7597	WH.4023 + Y.27632	0.0228717361866557	-0.0435169724666246	0.0890593378155802	0.486965413522345	0.816414997504154	9596.12
188798	sc5rJUQ051_Cancer_TN	7598	BMS.509744 + XMD.1527	0.0228720384457778	-0.0435166706219929	0.0890596378342529	0.486959655462407	0.816414997504154	4555.28
188799	sc5rJUQ051_Cancer_TN	7599	ponatinib + TWS.119	0.022896733016052	-0.0434920098746316	0.0890841493192353	0.486489346043226	0.816248532853203	8713.28
188800	sc5rJUQ051_Cancer_TN	7600	FR.180204 + XMD.1527	0.022905725224934	-0.0434830299618333	0.0890930748400613	0.486318149845354	0.816248532853203	5816.2
188801	sc5rJUQ051_Cancer_TN	7601	TAK.715 + XMD.885	0.0229233167058392	-0.0434654625047671	0.0891105358282157	0.485983332351906	0.815855505319499	5107.92
188802	sc5rJUQ051_Cancer_TN	7602	PF.431396 + saracatinib	0.0229373415291039	-0.0434514568051158	0.0891244565868767	0.485716488030679	0.815613387434909	6848.92
188803	sc5rJUQ051_Cancer_TN	7603	OSI.930 + ruxolitinib	0.0229396386984317	-0.0434491627656168	0.0891267367086757	0.485672788316818	0.815613387434909	7341.92
188804	sc5rJUQ051_Cancer_TN	7604	JWE.035 + pyrazolanthrone	0.0229512001098514	-0.0434376170956681	0.0891382123111452	0.485452884508498	0.815569487770173	5523.68
188805	sc5rJUQ051_Cancer_TN	7605	AZD.5438 + OSI.027	0.0229630184415249	-0.0434258148369475	0.089149942908841	0.485228149577805	0.815331707650898	5705.16
188806	sc5rJUQ051_Cancer_TN	7606	afatinib + AZ.628	0.0229683079761613	-0.0434205324900853	0.0891551931704038	0.485127583112784	0.815331707650898	8027.92
188807	sc5rJUQ051_Cancer_TN	7607	nintedanib + serdemetan	0.0229713456803382	-0.0434174989120664	0.0891582083189529	0.485069834323186	0.815331707650898	7818.84
188808	sc5rJUQ051_Cancer_TN	7608	JWE.035 + KIN001.266	0.0229747007565934	-0.0434141483916377	0.0891615384816122	0.485006056398045	0.815331707650898	5379.2
188809	sc5rJUQ051_Cancer_TN	7609	TGX.221 + WH.4025	0.0230019343034931	-0.0433869517696565	0.0891885697471818	0.484488531341953	0.815158612011235	8066.24
188810	sc5rJUQ051_Cancer_TN	7610	PI.103 + SYK.inhibitor	0.0230111380937605	-0.0433777604362083	0.0891977051528477	0.484313697285055	0.814985530721136	5127.96
188811	sc5rJUQ051_Cancer_TN	7611	GW.5074 + SAR.245408	0.0230160498044944	-0.0433728553686033	0.089202580364779	0.48422040901453	0.814985530721136	6222
188812	sc5rJUQ051_Cancer_TN	7612	MK.2206 + TWS.119	0.0230359233417713	-0.0433530086777731	0.089222306189909	0.483843049643001	0.814711081507247	7934.12
188813	sc5rJUQ051_Cancer_TN	7613	JWE.035 + serdemetan	0.0230613282209824	-0.0433276380407956	0.0892475221690873	0.483360893005014	0.81424405540199	4004.44
188814	sc5rJUQ051_Cancer_TN	7614	OSI.027 + WZ.3105	0.0230859623394322	-0.0433030370439326	0.0892719730375363	0.482893613336338	0.813684001046575	4394.36
188815	sc5rJUQ051_Cancer_TN	7615	KIN001.242 + nilotinib	0.0230915541331908	-0.0432974527573593	0.0892775232235596	0.482787577843569	0.813684001046575	4970.48
188816	sc5rJUQ051_Cancer_TN	7616	CP466722 + SB.203580	0.0231105511190137	-0.0432784812446904	0.0892963788248336	0.482427438096755	0.8135036832111	4380.4
188817	sc5rJUQ051_Cancer_TN	7617	GSK.1070916 + SAR.245408	0.0231118054943703	-0.0432772285496469	0.0892976238628662	0.482403663117953	0.8135036832111	4938.64
188818	sc5rJUQ051_Cancer_TN	7618	sirolimus + veliparib	0.0231132714511124	-0.0432757645563797	0.0892990789070517	0.482375878707506	0.8135036832111	3689.28
188819	sc5rJUQ051_Cancer_TN	7619	buparlisib + XMD.16144	0.0231252409123469	-0.0432638111161489	0.0893109592572548	0.482149052924168	0.8135036832111	3060.56
188820	sc5rJUQ051_Cancer_TN	7620	linsitinib + XMD.1499	0.023128883134768	-0.043260173765034	0.0893145743600817	0.482080042933482	0.8135036832111	3609.52
188821	sc5rJUQ051_Cancer_TN	7621	OSI.930 + TG.101348	0.0231407468053098	-0.043248325949407	0.0893263496829247	0.481855296538072	0.8135036832111	6373.2
188822	sc5rJUQ051_Cancer_TN	7622	GSK.429286A + ponatinib	0.0231685093056732	-0.0432206004785863	0.08935390536611	0.48132958378668	0.812983972615087	9478.52
188823	sc5rJUQ051_Cancer_TN	7623	masitinib + TPCA.1	0.0231835013581285	-0.0432056283799671	0.0893687856929075	0.481045822834444	0.812983972615087	6520.6
188824	sc5rJUQ051_Cancer_TN	7624	ibrutinib + WH.4023	0.0231896976701312	-0.0431994403063043	0.0893749358193457	0.480928569168916	0.812912842662384	9302.64
188825	sc5rJUQ051_Cancer_TN	7625	NVP.AEW541 + pelitinib	0.0232037980581764	-0.0431853586465207	0.0893889310882592	0.480661803509943	0.812825880954174	6026.56
188826	sc5rJUQ051_Cancer_TN	7626	brivanib + KIN001.266	0.0232202409544177	-0.0431689375565658	0.089405251368838	0.480350821547425	0.812711855633851	8177.04
188827	sc5rJUQ051_Cancer_TN	7627	PD.173074 + VX.745	0.0232239436286632	-0.043165239787795	0.0894089264271171	0.480280808545636	0.812711855633851	6927
188828	sc5rJUQ051_Cancer_TN	7628	BMS.777607 + pelitinib	0.0232443007805355	-0.0431449095735312	0.0894291317153408	0.47989597913482	0.81254203745228	8210.12
188829	sc5rJUQ051_Cancer_TN	7629	JWE.035 + KIN001.242	0.0232522955343146	-0.0431369253837765	0.0894370668136354	0.479744893094583	0.812488547075841	4301.44
188830	sc5rJUQ051_Cancer_TN	7630	fostamatinib + KIN001.242	0.0232535801355835	-0.0431356424791499	0.0894383418286459	0.479720618925401	0.812488547075841	6567
188831	sc5rJUQ051_Cancer_TN	7631	pyrazolanthrone + SU.11274	0.0232633431052268	-0.0431258923968329	0.089448031935637	0.479536157100654	0.812488547075841	6848.28
188832	sc5rJUQ051_Cancer_TN	7632	LDN.193189 + SAR.245409	0.0232973774823734	-0.0430919028468996	0.0894818122106427	0.478893412839349	0.811896392276291	7143
188833	sc5rJUQ051_Cancer_TN	7633	KIN001.220 + XMD.1499	0.0233107373355694	-0.0430785605481724	0.089495072276977	0.478641238460348	0.811590361665436	5977.2
188834	sc5rJUQ051_Cancer_TN	7634	CHIR.99021 + serdemetan	0.0233294169493142	-0.0430599054392089	0.0895136123303893	0.478288772204531	0.811494031803752	6915.96
188835	sc5rJUQ051_Cancer_TN	7635	SB.216763 + XMD.16144	0.0233344495636969	-0.043054879418926	0.0895186073369362	0.478193835858581	0.811494031803752	4679.48
188836	sc5rJUQ051_Cancer_TN	7636	doramapimod + TG.101348	0.0233399506797188	-0.043049385507025	0.089524067340284	0.478090073359344	0.811494031803752	7720
188837	sc5rJUQ051_Cancer_TN	7637	A.443644 + TGX.221	0.0233464945897119	-0.0430428501615401	0.0895305623390857	0.477966657599918	0.811494031803752	6320
188838	sc5rJUQ051_Cancer_TN	7638	PI.103 + TWS.119	0.0233477943039369	-0.0430415521476729	0.0895318523381777	0.477942147533137	0.811494031803752	5493.2
188839	sc5rJUQ051_Cancer_TN	7639	HG.6.64.01 + TWS.119	0.0233544742305349	-0.0430348809565864	0.0895384823300076	0.477816188015344	0.811494031803752	8669.96
188840	sc5rJUQ051_Cancer_TN	7640	amuvatinib + foretinib	0.0233785340566527	-0.0430108525450574	0.0895623622519705	0.477362656009188	0.811244309619457	7018.16
188841	sc5rJUQ051_Cancer_TN	7641	FR.180204 + KIN001.266	0.0234109513474962	-0.0429784774595752	0.0895945370264951	0.476751956382342	0.810479213883631	7227.12
188842	sc5rJUQ051_Cancer_TN	7642	Y.39983 + YM.201636	0.0234525119767826	-0.0429369707357608	0.0896357865353502	0.475969633415081	0.80963830894348	6907.32
188843	sc5rJUQ051_Cancer_TN	7643	masitinib + XMD.16144	0.023454748694286	-0.042934736912853	0.0896380065024793	0.475927550148586	0.80963830894348	4473.84
188844	sc5rJUQ051_Cancer_TN	7644	A.443644 + XMD.1185H	0.0234550056145398	-0.0429344803250441	0.0896382614986614	0.475922716390265	0.80963830894348	5091.16
188845	sc5rJUQ051_Cancer_TN	7645	TGX.221 + veliparib	0.0234590407738196	-0.0429304503859549	0.0896422664375608	0.475846801476156	0.80963830894348	6602.8
188846	sc5rJUQ051_Cancer_TN	7646	AT7867 + XMD.1527	0.0234673831255891	-0.0429221188196394	0.0896505463044538	0.475689874808551	0.80963830894348	6584.64
188847	sc5rJUQ051_Cancer_TN	7647	TPCA.1 + YM.201636	0.0234812568192927	-0.0429082630421675	0.089664316062834	0.475428961692604	0.80963830894348	5541.28
188848	sc5rJUQ051_Cancer_TN	7648	GSK.2126458 + WZ.3105	0.0235124801866039	-0.042877079902723	0.0896953054265138	0.474842051873364	0.80935082158349	4035.32
188849	sc5rJUQ051_Cancer_TN	7649	LDN.193189 + TPCA.1	0.0235148529207123	-0.0428747102203327	0.0896976603729193	0.474797467514206	0.80935082158349	5989.12
188850	sc5rJUQ051_Cancer_TN	7650	FR.180204 + GSK.1904529A	0.0235176488175916	-0.0428719179184682	0.0897004353088168	0.474744934749502	0.80935082158349	4774.12
188851	sc5rJUQ051_Cancer_TN	7651	olaparib + PF.431396	0.0235219560100812	-0.0428676162622148	0.0897047102080535	0.474664012131346	0.80935082158349	4632.84
188852	sc5rJUQ051_Cancer_TN	7652	fostamatinib + Y.27632	0.0235219862359934	-0.0428675860751447	0.0897047402073378	0.474663444280043	0.80935082158349	8747.88
188853	sc5rJUQ051_Cancer_TN	7653	BMS.509744 + WH.4023	0.0235283336775572	-0.0428612467877329	0.0897110400543745	0.474544203758827	0.80935082158349	6427
188854	sc5rJUQ051_Cancer_TN	7654	olaparib + serdemetan	0.0235567006961647	-0.0428329161450897	0.0897391943060542	0.474011512970401	0.809086605599559	6417.72
188855	sc5rJUQ051_Cancer_TN	7655	A.443644 + MK.1775	0.0235653150811441	-0.042824312785486	0.0897477440578699	0.473849812493445	0.809086605599559	6115.28
188856	sc5rJUQ051_Cancer_TN	7656	FR.180204 + olaparib	0.0235779646254033	-0.0428116794132762	0.0897602986757528	0.473612422986115	0.809086605599559	5932.16
188857	sc5rJUQ051_Cancer_TN	7657	NVP.BGJ398 + PF.562271	0.0236187847198406	-0.0427709113612613	0.0898008122992134	0.472846812255683	0.808422425844747	6920.12
188858	sc5rJUQ051_Cancer_TN	7658	CYT387 + XMD.16144	0.0236345324201012	-0.0427551836789864	0.0898164417096221	0.472551634526724	0.808172941207949	5381.24
188859	sc5rJUQ051_Cancer_TN	7659	dasatinib + SAR.245408	0.0236374492206293	-0.0427522705825925	0.0898193365968396	0.472496972614078	0.808172941207949	8444
188860	sc5rJUQ051_Cancer_TN	7660	GSK.429286A + SB.216763	0.0236421191240654	-0.042747606607259	0.0898239714139424	0.472409464148316	0.808172941207949	9516.88
188861	sc5rJUQ051_Cancer_TN	7661	AZ.628 + PHA.793887	0.0236500080871518	-0.0427397276520645	0.0898318010984589	0.472261654558518	0.808154009953946	6056.4
188862	sc5rJUQ051_Cancer_TN	7662	buparlisib + doramapimod	0.0236511415588596	-0.0427385956175937	0.0898329260524587	0.472240419638434	0.808154009953946	6980.84
188863	sc5rJUQ051_Cancer_TN	7663	AZD.5438 + palbociclib	0.0236786622519253	-0.0427111097683262	0.0898602398837474	0.471724996975465	0.807845998903242	7230.24
188864	sc5rJUQ051_Cancer_TN	7664	GW.5074 + KIN001.220	0.0237111853334615	-0.0426786277345296	0.0898925183742613	0.471116286178633	0.80692558090941	7458.44
188865	sc5rJUQ051_Cancer_TN	7665	MGCD.265 + XMD.1185H	0.0237431643485779	-0.0426466889436328	0.0899242567544644	0.470518180361782	0.806266968164197	2612.2
188866	sc5rJUQ051_Cancer_TN	7666	nilotinib + TAK.715	0.0237703223306971	-0.0426195650151341	0.0899512102733128	0.470010571513839	0.80572230806429	6704.56
188867	sc5rJUQ051_Cancer_TN	7667	AZ.628 + foretinib	0.0237797830412183	-0.0426101161444926	0.0899605997345733	0.469833812687761	0.805712520056334	7862.12
188868	sc5rJUQ051_Cancer_TN	7668	fostamatinib + nintedanib	0.0237864780807724	-0.0426034294764632	0.0899672443462164	0.469708748333802	0.805712520056334	7302.4
188869	sc5rJUQ051_Cancer_TN	7669	brivanib + pyrazolanthrone	0.0238086487873772	-0.0425812864498079	0.0899892480181087	0.469294727342408	0.80538960184114	7962.52
188870	sc5rJUQ051_Cancer_TN	7670	TWS.119 + XMD.132	0.0238143765977407	-0.042575565779968	0.0899949326644899	0.469187797623833	0.80538960184114	8727.04
188871	sc5rJUQ051_Cancer_TN	7671	AS.605240 + JNJ.38877605	0.0238224469163003	-0.042567505514811	0.090002942158933	0.469037159588111	0.80538960184114	7603.4
188872	sc5rJUQ051_Cancer_TN	7672	brivanib + ibrutinib	0.0238310613012797	-0.0425589018514562	0.090011491609848	0.468876395656221	0.80538960184114	8505.72
188873	sc5rJUQ051_Cancer_TN	7673	erlotinib + GDC.0941	0.0238408091579669	-0.0425491661152583	0.0900211659767517	0.468694515291137	0.80521319564201	5716.2
188874	sc5rJUQ051_Cancer_TN	7674	HG.5.88.01 + linsitinib	0.0239037092812724	-0.042486343898824	0.090083591591258	0.467521831299984	0.804416166804508	6053.08
188875	sc5rJUQ051_Cancer_TN	7675	rondual.kinase.inhibitor + XMD.1527	0.0239093161879871	-0.0424807439112308	0.0900891561750927	0.467417377315108	0.804361312580702	5366.56
188876	sc5rJUQ051_Cancer_TN	7676	AZD.1480 + BMS.509744	0.0239120818589541	-0.0424779816516634	0.0900919009682926	0.467365858947603	0.804361312580702	5204.12
188877	sc5rJUQ051_Cancer_TN	7677	QL.XI.92 + SB.525334	0.0239132002177058	-0.0424768646720966	0.090093010884383	0.467345027276123	0.804361312580702	7375.8
188878	sc5rJUQ051_Cancer_TN	7678	QL.XI.92 + TWS.119	0.0239417183658744	-0.0424483816370686	0.0901213136891467	0.466813993334045	0.803933770454389	8781.12
188879	sc5rJUQ051_Cancer_TN	7679	foretinib + ponatinib	0.0239509221561418	-0.0424391891559884	0.0901304479578521	0.466642681723993	0.803760968901023	7434
188880	sc5rJUQ051_Cancer_TN	7680	PI.103 + WH.4023	0.0239717175837411	-0.0424184192394485	0.0901510862645371	0.466255741407282	0.803338851580324	5985.28
188881	sc5rJUQ051_Cancer_TN	7681	linifanib + TPCA.1	0.0239878582208604	-0.0424022983635102	0.0901671049110703	0.465955535357646	0.803065962247046	6780.56
188882	sc5rJUQ051_Cancer_TN	7682	CYT387 + XMD.892	0.0240099382497286	-0.0423802453115022	0.0901890180040989	0.465545033879352	0.802724955646111	5306.12
188883	sc5rJUQ051_Cancer_TN	7683	BMS.777607 + ibrutinib	0.0240141547644816	-0.0423760339410311	0.0901932026326473	0.465466665248581	0.802724955646111	9138
188884	sc5rJUQ051_Cancer_TN	7684	doramapimod + neratinib	0.0240310057105378	-0.042359203530111	0.0902099261248425	0.465153544706879	0.802660962030384	10256.88
188885	sc5rJUQ051_Cancer_TN	7685	GSK.1904529A + SB.216763	0.0240426275737819	-0.0423475958077098	0.0902214600631845	0.46493765796506	0.802410694369752	5534.2
188886	sc5rJUQ051_Cancer_TN	7686	SGX523 + XMD.885	0.0240427484774307	-0.0423474750510756	0.0902215800520467	0.464935412361593	0.802410694369752	2942.32
188887	sc5rJUQ051_Cancer_TN	7687	A.443644 + ZSTK.474	0.0240589949052427	-0.0423312483607216	0.0902377035379226	0.464633714174564	0.802252906392276	5148.12
188888	sc5rJUQ051_Cancer_TN	7688	canertinib + nintedanib	0.0240790195720807	-0.0423112479732584	0.0902575766239461	0.464262003277494	0.801937472752742	7589.16
188889	sc5rJUQ051_Cancer_TN	7689	buparlisib + fostamatinib	0.0240806064324716	-0.042309663034618	0.0902591514700188	0.46423255401043	0.801937472752742	5308.72
188890	sc5rJUQ051_Cancer_TN	7690	PF.477736 + tivantinib	0.0240887674287679	-0.0423015119163321	0.0902672506731649	0.464081117036042	0.801937472752742	2995.04
188891	sc5rJUQ051_Cancer_TN	7691	SAR.245409 + SYK.inhibitor	0.0241060566505511	-0.0422842435921025	0.0902844089560994	0.463760385722736	0.801845247070227	8735
188892	sc5rJUQ051_Cancer_TN	7692	amuvatinib + doramapimod	0.0241103487300846	-0.0422799566942773	0.0902886685237478	0.463680782715147	0.801830029660871	9521.6
188893	sc5rJUQ051_Cancer_TN	7693	GDC.0879 + pyrazolanthrone	0.0241168019623411	-0.0422735112482282	0.0902950728691411	0.4635611122136	0.801830029660871	6283.52
188894	sc5rJUQ051_Cancer_TN	7694	BMS.509744 + PHA.665752	0.024120988251182	-0.0422693300074378	0.090299227441563	0.463483489717416	0.801830029660871	3738.84
188895	sc5rJUQ051_Cancer_TN	7695	GSK.1904529A + KIN001.055	0.0241223333042752	-0.0422679865757878	0.0903005623036934	0.463458551172204	0.801830029660871	7459.48
188896	sc5rJUQ051_Cancer_TN	7696	BMS.509744 + TAK.715	0.0241351188651394	-0.0422552164157559	0.090313250981285	0.463221532162932	0.801830029660871	7420.16
188897	sc5rJUQ051_Cancer_TN	7697	PHA.665752 + ponatinib	0.0241367057255303	-0.0422536314653026	0.0903148258156576	0.463192119615908	0.801830029660871	7003.28
188898	sc5rJUQ051_Cancer_TN	7698	FR.180204 + XMD.892	0.0241393958317168	-0.0422509445961516	0.0903174955341235	0.463142260719961	0.801830029660871	3709.76
188899	sc5rJUQ051_Cancer_TN	7699	buparlisib + NVP.AEW541	0.0241543878841722	-0.0422359705662161	0.0903323739477042	0.462864450122789	0.801830029660871	3588.44
188900	sc5rJUQ051_Cancer_TN	7700	foretinib + XMD.1185H	0.0241768608498991	-0.0422135245602381	0.090354676514346	0.462448188087193	0.801830029660871	4073.8
188901	sc5rJUQ051_Cancer_TN	7701	fostamatinib + GDC.0879	0.0241887698593091	-0.0422016298103335	0.0903664951979391	0.462227684554193	0.801830029660871	5062.24
188902	sc5rJUQ051_Cancer_TN	7702	AZD.5438 + AZD.8055	0.0242157162600429	-0.042174715604976	0.0903932371505143	0.461728969630939	0.80159216257818	5140.04
188903	sc5rJUQ051_Cancer_TN	7703	PF.04217903 + TAK.715	0.0242169252965312	-0.0421735080107776	0.0903944370115448	0.461706600224222	0.80159216257818	9212.64
188904	sc5rJUQ051_Cancer_TN	7704	LDN.193189 + SGX523	0.0242182854625806	-0.0421721494670726	0.0903957868549746	0.461681435363898	0.80159216257818	5128.48
188905	sc5rJUQ051_Cancer_TN	7705	HY.11007 + PI.103	0.0242314337343912	-0.0421590168652668	0.0904088353289265	0.461438214476527	0.80159216257818	5064.92
188906	sc5rJUQ051_Cancer_TN	7706	sunitinib + WZ.3105	0.0242314639603034	-0.0421589866753512	0.0904088653253922	0.461437655430393	0.80159216257818	4881.2
188907	sc5rJUQ051_Cancer_TN	7707	PHA.793887 + QL.XI.92	0.0242562643212703	-0.042134215808711	0.0904334773850057	0.460979085401391	0.801562841821885	5550.24
188908	sc5rJUQ051_Cancer_TN	7708	dovitinib + PHA.793887	0.0242586975072031	-0.0421317855120968	0.0904358920921673	0.460934108382798	0.801562841821885	4133.96
188909	sc5rJUQ051_Cancer_TN	7709	TG.101348 + XMD.892	0.0242701531279301	-0.0421203434839399	0.0904472607030068	0.460722386137525	0.801487100308367	3983.2
188910	sc5rJUQ051_Cancer_TN	7710	ABT.737 + AZD.8330	0.0242736744467023	-0.0421168263398595	0.0904507552725301	0.46065731619913	0.801487100308367	6880.76
188911	sc5rJUQ051_Cancer_TN	7711	amuvatinib + WH.4025	0.02427884307769	-0.042111663833551	0.0904558846377201	0.46056181511028	0.801487100308367	8482
188912	sc5rJUQ051_Cancer_TN	7712	HG.5.88.01 + SAR.245408	0.0242791604497681	-0.0421113468374341	0.0904561995986261	0.460555951368579	0.801487100308367	7358.88
188913	sc5rJUQ051_Cancer_TN	7713	nilotinib + PHA.665752	0.0242905102798024	-0.0421000104437045	0.0904674631918493	0.460346280198411	0.801487100308367	4003.4
188914	sc5rJUQ051_Cancer_TN	7714	PF.477736 + rondual.kinase.inhibitor	0.0243412293604879	-0.0420493511970671	0.0905177966985054	0.459409972570588	0.800187317650248	3953.88
188915	sc5rJUQ051_Cancer_TN	7715	BI.2536 + WZ.3105	0.0243592137782519	-0.0420313879138027	0.0905356443148448	0.45907822428607	0.799855521544576	4029.16
188916	sc5rJUQ051_Cancer_TN	7716	nintedanib + rondual.kinase.inhibitor	0.0243628257747608	-0.0420277801567779	0.0905392288309836	0.459011612012644	0.799855521544576	6868.64
188917	sc5rJUQ051_Cancer_TN	7717	BMS.509744 + GDC.0879	0.0243684780203438	-0.0420221345418923	0.0905448380703709	0.458907384411728	0.799803959443339	3815.2
188918	sc5rJUQ051_Cancer_TN	7718	KIN001.055 + PF.562271	0.0243806439500076	-0.0420099828698005	0.0905569114189784	0.458683089185818	0.799803959443339	6889.92
188919	sc5rJUQ051_Cancer_TN	7719	SB.216763 + XMD.1527	0.0243822308103985	-0.0420083978676448	0.0905584862021453	0.458653837810766	0.799803959443339	6501.64
188920	sc5rJUQ051_Cancer_TN	7720	GSK.3.inhibitor.IX + ON.01910	0.0243871274081763	-0.0420035070017437	0.0905633455309742	0.458563583006661	0.799803959443339	7513.2
188921	sc5rJUQ051_Cancer_TN	7721	amuvatinib + GDC.0879	0.0244012731350898	-0.0419893778157117	0.0905773835743349	0.458302902758328	0.799803959443339	6448.48
188922	sc5rJUQ051_Cancer_TN	7722	ON.01910 + XMD.132	0.024422189466338	-0.041968485893687	0.0905981406329937	0.457917604575777	0.799544964158135	8196.76
188923	sc5rJUQ051_Cancer_TN	7723	SAR.245408 + XMD.1499	0.0244241390376754	-0.0419665385945288	0.0906000753559076	0.457881700914776	0.799544964158135	4627.96
188924	sc5rJUQ051_Cancer_TN	7724	buparlisib + ON.01910	0.0244789990683335	-0.0419117422951432	0.09065451735404	0.456872035420828	0.798464296126304	6511.6
188925	sc5rJUQ051_Cancer_TN	7725	dasatinib + SB.203580	0.0244798151679631	-0.0419109271405672	0.0906553272320182	0.456857025037132	0.798464296126304	8901.72
188926	sc5rJUQ051_Cancer_TN	7726	BMS.777607 + SB.216763	0.0244913614664267	-0.0418993942033906	0.0906667854962568	0.45664468555237	0.798440800352106	8160.56
188927	sc5rJUQ051_Cancer_TN	7727	GSK.1904529A + PI.103	0.0245022276818656	-0.0418885405460922	0.0906775688467296	0.45644490356538	0.798214720950884	3285.32
188928	sc5rJUQ051_Cancer_TN	7728	nintedanib + WH.4023	0.0245036634126955	-0.0418871064733718	0.0906789936276204	0.456418510449456	0.798214720950884	8393.48
188929	sc5rJUQ051_Cancer_TN	7729	MGCD.265 + nilotinib	0.0245068824723457	-0.0418838911303833	0.0906821881353698	0.456359337418745	0.798214720950884	3975.24
188930	sc5rJUQ051_Cancer_TN	7730	tivantinib + TPCA.1	0.0245071696185117	-0.0418836043156837	0.0906824730913939	0.456354059282484	0.798214720950884	4835.88
188931	sc5rJUQ051_Cancer_TN	7731	foretinib + PI.103	0.0245090133991564	-0.0418817626631415	0.0906843028087646	0.456320168908162	0.798214720950884	4460.28
188932	sc5rJUQ051_Cancer_TN	7732	canertinib + PF.431396	0.0245229626576405	-0.0418678294903559	0.0906981456560357	0.456063814563112	0.798164534063861	5025.36
188933	sc5rJUQ051_Cancer_TN	7733	KIN001.266 + SU.11274	0.0245318944146981	-0.0418589080194645	0.0907070092642072	0.455899712492108	0.798000655946387	6982.44
188934	sc5rJUQ051_Cancer_TN	7734	AT7867 + PHA.665752	0.0245476118890464	-0.0418432086202765	0.0907226067895083	0.455611017817636	0.797741925909821	5503.52
188935	sc5rJUQ051_Cancer_TN	7735	KIN001.266 + PF.562271	0.0245529014236829	-0.0418379251612536	0.0907278559493755	0.455513884060982	0.797695181226322	6154.92
188936	sc5rJUQ051_Cancer_TN	7736	KIN001.055 + XMD.1527	0.024553505941927	-0.0418373213371289	0.0907284558531262	0.455502783801197	0.797695181226322	8247.64
188937	sc5rJUQ051_Cancer_TN	7737	BI.2536 + JNJ.38877605	0.0245579340380655	-0.0418328983239363	0.0907328501466357	0.455421479032927	0.797695181226322	4679.92
188938	sc5rJUQ051_Cancer_TN	7738	buparlisib + PF.477736	0.0245707498248419	-0.0418200972335478	0.090745568087391	0.455186212904836	0.797491315152732	2991.92
188939	sc5rJUQ051_Cancer_TN	7739	masitinib + ON.01910	0.0245732585755552	-0.0418175913571707	0.0907480576817579	0.455140166447946	0.797491315152732	8092.12
188940	sc5rJUQ051_Cancer_TN	7740	foretinib + ruxolitinib	0.0245754952930586	-0.0418153572016241	0.0907502773194117	0.455099115188574	0.797491315152732	6807.64
188941	sc5rJUQ051_Cancer_TN	7741	NVP.BGJ398 + WZ.3105	0.0245778680271669	-0.0418129871845416	0.0907526319343122	0.455055569844298	0.797491315152732	5855.08
188942	sc5rJUQ051_Cancer_TN	7742	ponatinib + SYK.inhibitor	0.0245863010566731	-0.0418045638056794	0.090761000559627	0.454900822549057	0.797484801140568	9275.24
188943	sc5rJUQ051_Cancer_TN	7743	BMS.777607 + PF.431396	0.024591227880363	-0.0417996426158117	0.0907658897521704	0.454810428327692	0.797449775632623	5701.92
188944	sc5rJUQ051_Cancer_TN	7744	serdemetan + SGX523	0.0245931774517005	-0.0417976952729192	0.0907678244317745	0.454774661625072	0.797449775632623	5065.88
188945	sc5rJUQ051_Cancer_TN	7745	AZD.8055 + WZ.3105	0.0245965627538678	-0.0417943138391014	0.0907711838742414	0.45471255886135	0.797449775632623	4218.36
188946	sc5rJUQ051_Cancer_TN	7746	brivanib + TG.101348	0.0245970010295948	-0.0417938760640763	0.0907716188019506	0.454704519120179	0.797449775632623	6597.48
188947	sc5rJUQ051_Cancer_TN	7747	PF.562271 + PI.103	0.0245988901491078	-0.0417919891024694	0.0907734934900637	0.45466986597851	0.797449775632623	3677.04
188948	sc5rJUQ051_Cancer_TN	7748	XMD.885 + ZG.10	0.0245996760228252	-0.0417912041263015	0.0907742733601806	0.454655450709129	0.797449775632623	2994.52
188949	sc5rJUQ051_Cancer_TN	7749	afatinib + KIN001.055	0.0246056003016181	-0.041785286611013	0.0907801523784498	0.454546790029781	0.797449775632623	8699.68
188950	sc5rJUQ051_Cancer_TN	7750	MLN.8054 + TWS.119	0.0246153783842175	-0.0417755196814583	0.0907898557480042	0.454367476431767	0.797449775632623	8825.56
188951	sc5rJUQ051_Cancer_TN	7751	doramapimod + MLN.8054	0.0246298263702531	-0.041761088151812	0.0908041933158768	0.454102597530765	0.797449775632623	9014.04
188952	sc5rJUQ051_Cancer_TN	7752	brivanib + linifanib	0.0246313678917757	-0.041759548384461	0.0908057230547624	0.454074341525487	0.797449775632623	7851.72
188953	sc5rJUQ051_Cancer_TN	7753	dasatinib + PHA.793887	0.0246344962736892	-0.0417564235615147	0.0908088275238939	0.454017001498515	0.797449775632623	6705.2
188954	sc5rJUQ051_Cancer_TN	7754	A.443644 + AKT.inhibitor.1.2	0.0246487477912955	-0.0417421882405457	0.0908229700892176	0.453755837410391	0.797449775632623	6088.56
188955	sc5rJUQ051_Cancer_TN	7755	foretinib + SB.216763	0.0246634073587165	-0.0417275453053813	0.0908375175569829	0.45348728395886	0.797449775632623	6950.4
188956	sc5rJUQ051_Cancer_TN	7756	OSI.930 + XMD.1499	0.0247005852307327	-0.0416904094862576	0.0908744110083942	0.452806611901299	0.797449775632623	5158.04
188957	sc5rJUQ051_Cancer_TN	7757	A.443644 + MK.2206	0.0247023081077286	-0.041688688553607	0.0908761207005193	0.452775082534212	0.797449775632623	6426.04
188958	sc5rJUQ051_Cancer_TN	7758	PD.0325901 + SAR.245408	0.0247198693627217	-0.0416711470948196	0.0908935475401029	0.452453774872652	0.79744236190991	5153.24
188959	sc5rJUQ051_Cancer_TN	7759	BIX.02189 + FR.180204	0.0247331536511372	-0.0416578777541402	0.0909067301224677	0.452210805751289	0.797211608831468	6963.6
188960	sc5rJUQ051_Cancer_TN	7760	PHA.793887 + TGX.221	0.0247390023651495	-0.0416520356137875	0.0909125340506953	0.45210385634448	0.797147154460726	5565.68
188961	sc5rJUQ051_Cancer_TN	7761	BMS.777607 + XMD.132	0.0247566089590109	-0.0416344487814465	0.0909300057971654	0.451781988879452	0.796982336064108	8594.28
188962	sc5rJUQ051_Cancer_TN	7762	BX.912 + PHA.793887	0.0247619740584279	-0.0416290896956021	0.0909353297976484	0.451683934816425	0.796982336064108	5850.2
188963	sc5rJUQ051_Cancer_TN	7763	PF.562271 + XMD.132	0.0247674147226254	-0.0416236551257743	0.0909407287801907	0.451584511982423	0.796982336064108	6331.64
188964	sc5rJUQ051_Cancer_TN	7764	doramapimod + XMD.1185H	0.0247686086461576	-0.041622462539092	0.0909419135563948	0.451562695847467	0.796982336064108	6493.32
188965	sc5rJUQ051_Cancer_TN	7765	ibrutinib + TPCA.1	0.024769968812207	-0.0416211038958057	0.0909432633012091	0.451537842748092	0.796982336064108	7973.08
188966	sc5rJUQ051_Cancer_TN	7766	PF.562271 + ZG.10	0.0247704222008901	-0.0416206510146557	0.0909437132160932	0.451529558553297	0.796982336064108	4289.12
188967	sc5rJUQ051_Cancer_TN	7767	CYT387 + doramapimod	0.0247723566592714	-0.0416187187214425	0.0909456328526285	0.451494213619877	0.796982336064108	9010.12
188968	sc5rJUQ051_Cancer_TN	7768	dovitinib + WZ.3105	0.0247847341703207	-0.0416063550523313	0.0909579155153827	0.451268098259737	0.796982336064108	4882.08
188969	sc5rJUQ051_Cancer_TN	7769	erlotinib + HG.5.88.01	0.0248046983853343	-0.0415864131207238	0.0909777267031141	0.450903522000934	0.796982336064108	6835.96
188970	sc5rJUQ051_Cancer_TN	7770	amuvatinib + PF.562271	0.0248210052649707	-0.0415701244030464	0.0909939085503693	0.450605857680949	0.796982336064108	6360.32
188971	sc5rJUQ051_Cancer_TN	7771	rondual.kinase.inhibitor + ZG.10	0.0248236046934206	-0.0415675278664761	0.090996488044571	0.450558418215539	0.796982336064108	4612.04
188972	sc5rJUQ051_Cancer_TN	7772	masitinib + XMD.892	0.024841362416843	-0.0415497898746384	0.0910141095655103	0.450234416020527	0.796982336064108	4466.84
188973	sc5rJUQ051_Cancer_TN	7773	canertinib + serdemetan	0.0248546618182147	-0.0415365052235554	0.0910273069327768	0.449991845394826	0.796841425119736	6792.96
188974	sc5rJUQ051_Cancer_TN	7774	AS.605240 + PHA.793887	0.0248576995223916	-0.0415334708851853	0.0910303213281757	0.449936450434299	0.796841425119736	6181.04
188975	sc5rJUQ051_Cancer_TN	7775	SAR.245408 + sunitinib	0.0248662685685027	-0.0415249113270637	0.0910388246161243	0.449780207834996	0.796841425119736	5835.4
188976	sc5rJUQ051_Cancer_TN	7776	pelitinib + SYK.inhibitor	0.0248668126349224	-0.041524367862727	0.0910393645070969	0.449770288706783	0.796841425119736	8021.92
188977	sc5rJUQ051_Cancer_TN	7777	HY.11007 + rondual.kinase.inhibitor	0.0248766965082146	-0.0415144949204368	0.0910491725196593	0.449590112766334	0.796841425119736	6293
188978	sc5rJUQ051_Cancer_TN	7778	BX.912 + erlotinib	0.0249322668478096	-0.0414589857971094	0.0911043161066516	0.448577866211284	0.796136081310578	6284.72
188979	sc5rJUQ051_Cancer_TN	7779	KIN001.266 + LDN.193189	0.0250378459591533	-0.0413535218626325	0.0912090833049747	0.446658243451869	0.793973411880774	6993.08
188980	sc5rJUQ051_Cancer_TN	7780	OSI.930 + QL.XI.92	0.0250387225106073	-0.0413526462612212	0.0912099531095368	0.446642325691485	0.793973411880774	7810.56
188981	sc5rJUQ051_Cancer_TN	7781	GSK.1059615 + TAK.715	0.0250430750419653	-0.0413482984458063	0.0912142721375915	0.44656329055163	0.793973411880774	7661.2
188982	sc5rJUQ051_Cancer_TN	7782	AS.601245 + dovitinib	0.0250443747561903	-0.0413470001393269	0.0912155618468751	0.446539691321618	0.793973411880774	8249.96
188983	sc5rJUQ051_Cancer_TN	7783	GW.5074 + OSI.930	0.025050147905422	-0.0413412332403945	0.0912212905528707	0.446434875400183	0.793973411880774	6507.32
188984	sc5rJUQ051_Cancer_TN	7784	saracatinib + TPCA.1	0.0250528228986525	-0.0413385611417456	0.091223944951808	0.446386313601407	0.793973411880774	8734.88
188985	sc5rJUQ051_Cancer_TN	7785	HG.5.113.01 + veliparib	0.0250567522672396	-0.0413346360233639	0.0912278440671859	0.446314985330034	0.793973411880774	5007.16
188986	sc5rJUQ051_Cancer_TN	7786	nilotinib + SAR.245408	0.0250685857118691	-0.0413228153660133	0.0912395863908571	0.446100216633884	0.793973411880774	4401.36
188987	sc5rJUQ051_Cancer_TN	7787	nilotinib + SB.525334	0.0250851343988032	-0.0413062845305033	0.0912560076172387	0.445799968172027	0.793973411880774	5130.04
188988	sc5rJUQ051_Cancer_TN	7788	FR.180204 + ibrutinib	0.0250927211027675	-0.0412987059983282	0.0912635358752021	0.44566235845229	0.793947807058705	7897.76
188989	sc5rJUQ051_Cancer_TN	7789	PHA.793887 + tivantinib	0.0251184282411007	-0.0412730264928648	0.091289044916171	0.445196255015603	0.793616809074721	3827.92
188990	sc5rJUQ051_Cancer_TN	7790	LDN.193189 + SU.11274	0.0251194710350718	-0.0412719848179526	0.091290079672614	0.44517735367924	0.793616809074721	5511.16
188991	sc5rJUQ051_Cancer_TN	7791	canertinib + KIN001.055	0.025120513829043	-0.041270943142896	0.091291114428914	0.44515845279965	0.793616809074721	8609.52
188992	sc5rJUQ051_Cancer_TN	7792	lapatinib + ON.01910	0.0251212694768482	-0.0412701883058082	0.0912918642522305	0.445144756795519	0.793616809074721	8680.44
188993	sc5rJUQ051_Cancer_TN	7793	AZD.8330 + SAR.245408	0.0251250930547426	-0.0412663688289824	0.0912956583570616	0.445075458692152	0.793616809074721	6594.52
188994	sc5rJUQ051_Cancer_TN	7794	TG.101348 + Y.39983	0.0251285539216905	-0.0412629116723959	0.0912990925451536	0.445012739617272	0.793616809074721	6652.72
188995	sc5rJUQ051_Cancer_TN	7795	PHA.793887 + ruxolitinib	0.0251299745395642	-0.0412614925770924	0.0913005022114257	0.444986996126186	0.793616809074721	5256.56
188996	sc5rJUQ051_Cancer_TN	7796	AKT.inhibitor.1.2 + PHA.793887	0.0251308510910183	-0.0412606169649629	0.0913013720053762	0.44497111226743	0.793616809074721	5188.4
188997	sc5rJUQ051_Cancer_TN	7797	ABT.737 + GSK.1070916	0.0251309115428427	-0.0412605565779158	0.0913014319911622	0.444970016840792	0.793616809074721	5836
188998	sc5rJUQ051_Cancer_TN	7798	A.443644 + SAR.245409	0.0251483065553186	-0.0412431801849428	0.0913186928811246	0.444654871616655	0.793616809074721	7056.96
188999	sc5rJUQ051_Cancer_TN	7799	ABT.737 + BMS.345541	0.025155621226073	-0.0412358733317676	0.0913259511409626	0.444522389794784	0.793616809074721	5968.64
189000	sc5rJUQ051_Cancer_TN	7800	MK.2206 + PF.562271	0.0251727139794268	-0.0412187988186661	0.0913429120471823	0.444212897017606	0.793616809074721	6294.6
189001	sc5rJUQ051_Cancer_TN	7801	KIN001.266 + TPCA.1	0.0251748600191936	-0.0412166550662707	0.0913450415304849	0.444174048070551	0.793616809074721	7347.56
189002	sc5rJUQ051_Cancer_TN	7802	XMD.1499 + ZG.10	0.0251762050722869	-0.0412153114464999	0.0913463762063308	0.444149700069733	0.793616809074721	3767.52
189003	sc5rJUQ051_Cancer_TN	7803	ponatinib + WH.4025	0.0251946126528217	-0.041196923457418	0.0913646417462659	0.443816564547997	0.793616809074721	8343.44
189004	sc5rJUQ051_Cancer_TN	7804	SB.216763 + WH.4025	0.0251955798820124	-0.0411959572564196	0.0913656015106798	0.443799063830446	0.793616809074721	8368.44
189005	sc5rJUQ051_Cancer_TN	7805	nilotinib + Y.39983	0.0252383042089189	-0.0411532782228158	0.0914079959817594	0.443026416962715	0.792618352622866	5976.76
189006	sc5rJUQ051_Cancer_TN	7806	AT7867 + GSK.1904529A	0.0252392865510657	-0.0411522969192293	0.0914089707368516	0.44300866085741	0.792618352622866	5125.76
189007	sc5rJUQ051_Cancer_TN	7807	PF.477736 + XMD.132	0.0252702529981231	-0.0411213631451284	0.0914396979516039	0.442449142017959	0.792086078620516	4611.52
189008	sc5rJUQ051_Cancer_TN	7808	afatinib + YM.201636	0.0252918947512643	-0.0410997441508238	0.0914611724358676	0.442058346595254	0.791511585010474	6588.2
189009	sc5rJUQ051_Cancer_TN	7809	LDN.193189 + TG.101348	0.0253024738205372	-0.0410891761840591	0.091471669717233	0.441867387103484	0.791466726633455	5681.64
189010	sc5rJUQ051_Cancer_TN	7810	LDN.193189 + PF.431396	0.0253239342182051	-0.0410677382629913	0.0914929641571147	0.441480156988557	0.791352133253467	4652.24
189011	sc5rJUQ051_Cancer_TN	7811	A.443644 + NVP.AUY922	0.0253260349191036	-0.0410656397589823	0.0914950486095978	0.441442262497977	0.791352133253467	5473.24
189012	sc5rJUQ051_Cancer_TN	7812	GSK.1904529A + XMD.885	0.0253362210515178	-0.0410554642708057	0.0915051559465092	0.441258541488428	0.791306513521764	2862.76
189013	sc5rJUQ051_Cancer_TN	7813	amuvatinib + TAK.715	0.0253391378520459	-0.0410525505157202	0.0915080501814224	0.441205941005311	0.791306513521764	9573.76
189014	sc5rJUQ051_Cancer_TN	7814	afatinib + SAR.245409	0.0253396365795973	-0.041052052308779	0.0915085450504925	0.441196947499374	0.791306513521764	8310.92
189015	sc5rJUQ051_Cancer_TN	7815	nilotinib + WH.4025	0.0253470721540006	-0.0410446244922868	0.0915159230945714	0.441062874937806	0.791306513521764	7232.92
189016	sc5rJUQ051_Cancer_TN	7816	JNJ.38877605 + NU.7441	0.0253729153089387	-0.0410188082437442	0.0915415662400499	0.440597072356855	0.791306513521764	7757.6
189017	sc5rJUQ051_Cancer_TN	7817	GDC.0879 + masitinib	0.0253732326810169	-0.0410184912015444	0.0915418811553261	0.440591353725066	0.791306513521764	5907.88
189018	sc5rJUQ051_Cancer_TN	7818	AZD.5438 + GW.843682X	0.0253821946639866	-0.0410095385281936	0.0915507737574235	0.440429887995511	0.791306513521764	5676.12
189019	sc5rJUQ051_Cancer_TN	7819	ibrutinib + rondual.kinase.inhibitor	0.0253964159556806	-0.0409953319875557	0.0915648849306596	0.440173736205881	0.791306513521764	7449.8
189020	sc5rJUQ051_Cancer_TN	7820	KIN001.055 + SB.239063	0.0254111662008383	-0.0409805970137515	0.0915795209334858	0.439908147144691	0.79122615386204	10043.28
189021	sc5rJUQ051_Cancer_TN	7821	ibrutinib + PF.562271	0.0254281833894116	-0.0409635974076864	0.0915964062864764	0.43960185417452	0.790989990232991	7197.28
189022	sc5rJUQ051_Cancer_TN	7822	JWE.035 + linifanib	0.0254384601995624	-0.0409533311971312	0.0916066034616839	0.439416940717014	0.790788292622787	4983.92
189023	sc5rJUQ051_Cancer_TN	7823	A.443644 + QL.XI.92	0.0254499762721138	-0.0409418269857061	0.0916180302797665	0.439209781856942	0.790661386032406	6573.76
189024	sc5rJUQ051_Cancer_TN	7824	amuvatinib + GSK.429286A	0.025455522727004	-0.0409362862371774	0.0916235337410509	0.439110028477952	0.790652015402637	9796.64
189025	sc5rJUQ051_Cancer_TN	7825	GW.5074 + SYK.inhibitor	0.0254586964477859	-0.0409331157797793	0.0916266828587687	0.439052954732154	0.790652015402637	7412.16
189026	sc5rJUQ051_Cancer_TN	7826	BMS.509744 + Y.27632	0.0254641673378956	-0.0409276505119829	0.0916321113347751	0.438954580453587	0.790652015402637	7389.76
189027	sc5rJUQ051_Cancer_TN	7827	BMS.345541 + WZ.3105	0.0254737036131973	-0.0409181240274034	0.0916415736689091	0.438783135073443	0.790521636128976	4827.24
189028	sc5rJUQ051_Cancer_TN	7828	linsitinib + PI.103	0.025489617555975	-0.0409022263963049	0.0916573641935576	0.438497116058187	0.790132034901983	3193.8
189029	sc5rJUQ051_Cancer_TN	7829	GSK.461364 + WZ.3105	0.0254968264360367	-0.0408950248942318	0.0916645171553106	0.438367587107405	0.79002433545375	4451.92
189030	sc5rJUQ051_Cancer_TN	7830	BMS.509744 + foretinib	0.0255006500139311	-0.0408912052268106	0.0916683110714565	0.438298894083016	0.79002433545375	4891.56
189031	sc5rJUQ051_Cancer_TN	7831	OSI.930 + SAR.245409	0.0255088412361395	-0.0408830223754479	0.0916764387430583	0.438151754331298	0.790012516765157	7903.64
189032	sc5rJUQ051_Cancer_TN	7832	GDC.0879 + JWE.035	0.0255092643989104	-0.0408825996448773	0.0916768586225325	0.438144153786135	0.790012516765157	3804.12
189033	sc5rJUQ051_Cancer_TN	7833	AZD.1480 + GDC.0879	0.0255134204618391	-0.0408784478255098	0.0916809824375473	0.438069509597207	0.790012516765157	5712.4
189034	sc5rJUQ051_Cancer_TN	7834	ON.01910 + pelitinib	0.0255209164880667	-0.0408709594473266	0.0916884202945266	0.437934897086104	0.790012516765157	8508.72
189035	sc5rJUQ051_Cancer_TN	7835	AZ.628 + PF.477736	0.0255303469726757	-0.040861538573857	0.0916977775879814	0.437765579606875	0.790012516765157	5970.8
189036	sc5rJUQ051_Cancer_TN	7836	SB.239063 + XMD.885	0.0255321151885399	-0.0408597721587673	0.0916995320792032	0.437733836765969	0.790012516765157	5418.56
189037	sc5rJUQ051_Cancer_TN	7837	KIN001.055 + XMD.16144	0.0255512028520995	-0.0408407039079168	0.0917184715608554	0.437391261044887	0.789898904693564	5960.44
189038	sc5rJUQ051_Cancer_TN	7838	ibrutinib + SU.11274	0.0255586535394588	-0.0408332607850004	0.0917258643938308	0.437257581696934	0.789783431055468	7564.4
189039	sc5rJUQ051_Cancer_TN	7839	masitinib + PHA.665752	0.0255699731435809	-0.0408219526592066	0.0917370960875773	0.437054531646951	0.789542601834698	5702.32
189040	sc5rJUQ051_Cancer_TN	7840	LDN.193189 + PHA.665752	0.0255728597181968	-0.0408190690089194	0.0917399602417666	0.437002761203745	0.789542601834698	5192.56
189041	sc5rJUQ051_Cancer_TN	7841	nintedanib + XMD.132	0.0255997456671061	-0.0407922102444809	0.091766637311183	0.43652073362123	0.789333755111038	8147.56
189042	sc5rJUQ051_Cancer_TN	7842	canertinib + rondual.kinase.inhibitor	0.0256009395906383	-0.0407910175259037	0.0917678219568074	0.436499335331597	0.789333755111038	6309.32
189043	sc5rJUQ051_Cancer_TN	7843	AZD.7762 + SB.203580	0.0256117000153845	-0.0407802679524676	0.09177849875449	0.436306507088394	0.789198401657253	7935
189044	sc5rJUQ051_Cancer_TN	7844	BMS.777607 + TG.101348	0.0256140576365367	-0.040777912706797	0.0917808380508269	0.436264264750531	0.789198401657253	7170.44
189045	sc5rJUQ051_Cancer_TN	7845	MK.2206 + veliparib	0.0256351250973459	-0.0407568664402946	0.0918017417305442	0.435886896038718	0.789001732881876	6496.56
189046	sc5rJUQ051_Cancer_TN	7846	JW.7.24.1 + WZ.3105	0.0256465353792046	-0.0407454676128234	0.0918130632830901	0.435682589019993	0.789001732881876	4535.72
189047	sc5rJUQ051_Cancer_TN	7847	nintedanib + SU.11274	0.02567809123155	-0.0407139433483218	0.0918443736598675	0.43511785231272	0.788433548390648	7018.52
189048	sc5rJUQ051_Cancer_TN	7848	GSK.429286A + neratinib	0.0256789073311797	-0.0407131280638658	0.0918451834092555	0.435103252650599	0.788433548390648	9948.44
189049	sc5rJUQ051_Cancer_TN	7849	BIX.02189 + JWE.035	0.0256965743768654	-0.0406954786435065	0.0918627129625172	0.434787266206891	0.788277767679542	5615.24
189050	sc5rJUQ051_Cancer_TN	7850	JNJ.38877605 + trametinib	0.0257300042357679	-0.0406620820221507	0.0918958825438975	0.434189713848536	0.78750776895174	5344.88
189051	sc5rJUQ051_Cancer_TN	7851	PHA.793887 + SAR.245409	0.0257302611560216	-0.0406618253567648	0.0918961374632581	0.434185123283148	0.78750776895174	5921.68
189052	sc5rJUQ051_Cancer_TN	7852	HG.6.64.01 + JWE.035	0.0257338429266183	-0.0406582471384132	0.0918996913381476	0.43412112831697	0.78750776895174	6474.96
189053	sc5rJUQ051_Cancer_TN	7853	ibrutinib + ON.01910	0.0257376211656443	-0.0406544726446355	0.0919034401494954	0.434053628976198	0.78750776895174	8827.64
189054	sc5rJUQ051_Cancer_TN	7854	GSK.1059615 + SB.239063	0.0257667891709254	-0.0406253334888914	0.09193238090997	0.433532737917943	0.787198694391647	8381.52
189055	sc5rJUQ051_Cancer_TN	7855	AT7867 + HG.6.64.01	0.0257709150079418	-0.0406212117235474	0.0919364745940079	0.43345908661768	0.787198694391647	8517.52
189056	sc5rJUQ051_Cancer_TN	7856	A.443644 + BMS.345541	0.0257785923896427	-0.040613541912424	0.091944092139305	0.433322055076862	0.787194782442327	5496.04
189057	sc5rJUQ051_Cancer_TN	7857	AZ.628 + KIN001.220	0.0257908943359115	-0.0406012520806497	0.0919562981898354	0.433102533080265	0.787174801337506	9008.4
189058	sc5rJUQ051_Cancer_TN	7858	GSK.1904529A + LDN.193189	0.0257947934785864	-0.0405973567735113	0.091960166933888	0.433032968264163	0.78717469752675	5165.32
189059	sc5rJUQ051_Cancer_TN	7859	GDC.0879 + KIN001.266	0.0257971057608703	-0.0405950467648365	0.0919624611881385	0.432991717759383	0.78717469752675	6125.08
189060	sc5rJUQ051_Cancer_TN	7860	afatinib + MK.2206	0.0257973173422558	-0.0405948353914582	0.0919626711198649	0.432987943316755	0.78717469752675	7643.12
189061	sc5rJUQ051_Cancer_TN	7861	ABT.737 + dovitinib	0.0258025615380239	-0.0405895963493986	0.0919678744257755	0.432894397134319	0.78717469752675	6696.08
189062	sc5rJUQ051_Cancer_TN	7862	saracatinib + Y.39983	0.0258082591224752	-0.0405839043600838	0.0919735275811275	0.432792776621563	0.78717469752675	9105.24
189063	sc5rJUQ051_Cancer_TN	7863	WZ.3105 + XMD.1185H	0.0258256994738194	-0.0405664811087138	0.0919908319081361	0.432481801110459	0.78717469752675	4362.64
189064	sc5rJUQ051_Cancer_TN	7864	JWE.035 + nintedanib	0.025851179917811	-0.0405410255752868	0.0920161135480219	0.432027696553912	0.786609913741649	6043.88
189065	sc5rJUQ051_Cancer_TN	7865	PF.431396 + TAK.715	0.0258552906418714	-0.0405369188619392	0.0920201921913055	0.431954462348641	0.786603036838456	7008.44
189066	sc5rJUQ051_Cancer_TN	7866	BMS.509744 + canertinib	0.0258676379270085	-0.0405245836101979	0.0920324431028191	0.431734533669322	0.786581980985373	5698.88
189067	sc5rJUQ051_Cancer_TN	7867	PF.562271 + XMD.1499	0.0258801816805749	-0.040512052060778	0.0920448889287663	0.431511171866638	0.786301532001558	4056.2
189068	sc5rJUQ051_Cancer_TN	7868	PF.04217903 + WH.4025	0.0258840505973376	-0.0405081869039713	0.0920487276371762	0.431442293048236	0.786301532001558	7852.64
189069	sc5rJUQ051_Cancer_TN	7869	JNJ.38877605 + lapatinib	0.0258911839126188	-0.0405010605158998	0.0920558052506512	0.431315314410013	0.786294728561272	6863
189070	sc5rJUQ051_Cancer_TN	7870	SAR.245408 + trametinib	0.0258914408328725	-0.040500803845017	0.0920560601645712	0.431310741430494	0.786294728561272	5703.12
189071	sc5rJUQ051_Cancer_TN	7871	brivanib + serdemetan	0.0258950074905131	-0.0404972406483266	0.0920595989686813	0.431247260614035	0.786294728561272	7053.52
189072	sc5rJUQ051_Cancer_TN	7872	rondual.kinase.inhibitor + Y.27632	0.0259045588787709	-0.04048769852006	0.0920690757578979	0.431077287778529	0.786294728561272	7891.88
189073	sc5rJUQ051_Cancer_TN	7873	KIN001.242 + PF.431396	0.0259250973861165	-0.0404671798836077	0.0920894538130998	0.43071192380838	0.786294728561272	3844.4
189074	sc5rJUQ051_Cancer_TN	7874	masitinib + TAK.715	0.0259288302862742	-0.0404634505889968	0.092093157544922	0.430645537705757	0.786294728561272	8939.44
189075	sc5rJUQ051_Cancer_TN	7875	FR.180204 + nintedanib	0.025937066847351	-0.0404552219769355	0.0921013297402395	0.430499079219477	0.786294728561272	7535.12
189076	sc5rJUQ051_Cancer_TN	7876	masitinib + Y.39983	0.0259521798034552	-0.040440123582759	0.092116324570852	0.43023042312464	0.786294728561272	8414.4
189077	sc5rJUQ051_Cancer_TN	7877	A.443644 + nilotinib	0.0259775997956224	-0.0404147280153667	0.0921415458082575	0.429778762824089	0.786294728561272	5512.08
189078	sc5rJUQ051_Cancer_TN	7878	ibrutinib + Y.39983	0.0259789448487156	-0.040413384252277	0.0921428803422357	0.429754871695123	0.786294728561272	9070.12
189079	sc5rJUQ051_Cancer_TN	7879	GSK.1070916 + WZ.3105	0.0260108634120076	-0.0403814962307323	0.0921745492136356	0.429188153190499	0.786294728561272	4651.84
189080	sc5rJUQ051_Cancer_TN	7880	erlotinib + GSK.3.inhibitor.IX	0.0260510638752447	-0.0403413340414679	0.0922144350070503	0.428475005862618	0.785908215187372	5615.32
189081	sc5rJUQ051_Cancer_TN	7881	BIX.02189 + Y.27632	0.026057925157316	-0.0403344792704391	0.0922212425611057	0.428353357032007	0.785908215187372	8962
189082	sc5rJUQ051_Cancer_TN	7882	HY.11007 + ibrutinib	0.0260642121470553	-0.0403281982412785	0.0922274803144577	0.428241907878334	0.785908215187372	9100.56
189083	sc5rJUQ051_Cancer_TN	7883	buparlisib + HY.11007	0.0260745947478989	-0.0403178254724991	0.0922377815928789	0.428057892918493	0.785908215187372	5640.24
189084	sc5rJUQ051_Cancer_TN	7884	pyrazolanthrone + XMD.1527	0.0260901459797301	-0.0403022889405275	0.0922532109921437	0.427782358228495	0.785895792110558	7095.4
189085	sc5rJUQ051_Cancer_TN	7885	saracatinib + TAK.715	0.0260901459797301	-0.0403022889405275	0.0922532109921437	0.427782358228495	0.785895792110558	9995.6
189086	sc5rJUQ051_Cancer_TN	7886	AT7867 + WH.4025	0.0260943171556148	-0.0402981217020019	0.0922573494845017	0.42770847141889	0.785895792110558	7970.08
189087	sc5rJUQ051_Cancer_TN	7887	amuvatinib + OSI.930	0.0260960551455668	-0.0402963853519346	0.0922590738556429	0.427677687437988	0.785895792110558	8221.08
189088	sc5rJUQ051_Cancer_TN	7888	BMS.509744 + brivanib	0.0261107600518561	-0.0402816943044463	0.0922736635190675	0.427417279750225	0.785895792110558	5545.12
189089	sc5rJUQ051_Cancer_TN	7889	TAK.715 + TG.101348	0.026133520163749	-0.040258955586473	0.0922962452031541	0.427014405111477	0.785692630038582	7854.44
189090	sc5rJUQ051_Cancer_TN	7890	PI.103 + SB.239063	0.0261403814458203	-0.0402521007403402	0.0923030526828814	0.426892997547242	0.785596879626669	6758.12
189091	sc5rJUQ051_Cancer_TN	7891	SB.203580 + trametinib	0.0261480890534334	-0.0402444003550724	0.0923106998443617	0.426756638559262	0.785473579015707	6357.4
189092	sc5rJUQ051_Cancer_TN	7892	GSK.429286A + KIN001.242	0.026152955425299	-0.0402395385391359	0.0923155280481788	0.426670558294158	0.785473579015707	9267.8
189093	sc5rJUQ051_Cancer_TN	7893	JWE.035 + LDN.193189	0.0261619929730493	-0.0402305094440561	0.0923244947041564	0.426510721760312	0.785473579015707	4390.52
189094	sc5rJUQ051_Cancer_TN	7894	foretinib + GSK.3.inhibitor.IX	0.0261797658094278	-0.0402127531986927	0.0923421280966514	0.426196496096997	0.785276696960111	5860.12
189095	sc5rJUQ051_Cancer_TN	7895	NVP.BGJ398 + PHA.793887	0.0262109438378706	-0.0401816041737634	0.092373061405172	0.425645591023773	0.784831702758748	6654.52
189096	sc5rJUQ051_Cancer_TN	7896	GSK.1904529A + masitinib	0.0262204045483919	-0.0401721522385947	0.0923824478322357	0.425478505616843	0.78465137210727	5785.56
189097	sc5rJUQ051_Cancer_TN	7897	nilotinib + NVP.AEW541	0.0262260719069309	-0.0401664901311653	0.0923880706862667	0.425378432831488	0.78465137210727	4261.76
189098	sc5rJUQ051_Cancer_TN	7898	canertinib + XMD.132	0.0262373763980968	-0.040155196101478	0.0923992863931712	0.425178861967785	0.784609843862663	7255.28
189099	sc5rJUQ051_Cancer_TN	7899	canertinib + Y.27632	0.0262721210841803	-0.0401204834628559	0.0924337580931184	0.424565816921356	0.783989544535197	8522.76
189100	sc5rJUQ051_Cancer_TN	7900	olaparib + WH.4023	0.0262785894293929	-0.0401140210661571	0.0924401755995646	0.424451744588497	0.783906720069264	8429.4
189101	sc5rJUQ051_Cancer_TN	7901	AT7867 + Y.39983	0.026290211292637	-0.0401024098768246	0.0924517061055141	0.424246832468591	0.78365607204482	7770.48
189102	sc5rJUQ051_Cancer_TN	7902	amuvatinib + SYK.inhibitor	0.0263393586258877	-0.0400533074838974	0.0925004669045825	0.423380924708148	0.782694902435484	8466.12
189103	sc5rJUQ051_Cancer_TN	7903	foretinib + neratinib	0.0263405374364638	-0.0400521297472879	0.0925016364401467	0.42336016839284	0.782694902435484	7927.24
189104	sc5rJUQ051_Cancer_TN	7904	A.443644 + dovitinib	0.0263475045092279	-0.0400451690181745	0.0925085486914843	0.423237505390273	0.782694902435484	5636
189105	sc5rJUQ051_Cancer_TN	7905	A.443644 + sunitinib	0.0263587032097011	-0.0400339805008249	0.0925196592599895	0.423040383444229	0.782576338207432	5964.88
189106	sc5rJUQ051_Cancer_TN	7906	PF.562271 + serdemetan	0.0263850904310589	-0.0400076172078761	0.0925458387530213	0.422576122138662	0.782100765357141	5113.96
189107	sc5rJUQ051_Cancer_TN	7907	brivanib + PF.431396	0.0263851962217517	-0.0400075115129303	0.092545943710713	0.422574261438996	0.782100765357141	4917.36
189108	sc5rJUQ051_Cancer_TN	7908	GW.5074 + PF.477736	0.0264009590349683	-0.0399917629493938	0.0925615823903529	0.422297070743035	0.782043452274626	3942.04
189109	sc5rJUQ051_Cancer_TN	7909	SU.11274 + XMD.1527	0.0264079109947762	-0.0399848172637184	0.0925684795924774	0.42217485362586	0.782043452274626	5358.16
189110	sc5rJUQ051_Cancer_TN	7910	AZD.1480 + WH.4023	0.0264087119814497	-0.0399840169995218	0.0925692742697056	0.422160773418306	0.782043452274626	8165.4
189111	sc5rJUQ051_Cancer_TN	7911	CYT387 + PF.562271	0.026410208164104	-0.0399825221661718	0.0925707586665664	0.422134473389309	0.782043452274626	6701.56
189112	sc5rJUQ051_Cancer_TN	7912	pyrazolanthrone + XMD.892	0.0264226461269778	-0.0399700954087374	0.0925830986412072	0.42191587491321	0.782029015285123	5104.12
189113	sc5rJUQ051_Cancer_TN	7913	neratinib + SYK.inhibitor	0.0264411141593371	-0.0399516439764576	0.0926014211420041	0.421591419606965	0.781834609668717	9463.08
189114	sc5rJUQ051_Cancer_TN	7914	BMS.777607 + Y.27632	0.0264416128868885	-0.0399511456965619	0.0926019159388675	0.421582659747104	0.781834609668717	9794.96
189115	sc5rJUQ051_Cancer_TN	7915	AZD.1480 + SU.11274	0.026444877285407	-0.0399478842273384	0.092605154608439	0.421525325114543	0.781834609668717	6291.8
189116	sc5rJUQ051_Cancer_TN	7916	doramapimod + lapatinib	0.0264799393435687	-0.0399128535427729	0.0926399402303841	0.420909796656502	0.781827693477921	9262.08
189117	sc5rJUQ051_Cancer_TN	7917	ABT.737 + BI.2536	0.0264819644796866	-0.039910830213765	0.0926419493949941	0.420874260679377	0.781827693477921	4935.12
189118	sc5rJUQ051_Cancer_TN	7918	PF.477736 + SAR.245409	0.0264971227746591	-0.0398956854278562	0.0926569881249291	0.420608327078598	0.7815240859992	5212.28
189119	sc5rJUQ051_Cancer_TN	7919	TG.101348 + XMD.1527	0.026498422488884	-0.0398943868705158	0.0926582775859113	0.420585529780705	0.7815240859992	5676.4
189120	sc5rJUQ051_Cancer_TN	7920	rondual.kinase.inhibitor + TAK.715	0.0265033190866618	-0.0398894946292197	0.0926631355532002	0.420499648791939	0.7815240859992	8217.84
189121	sc5rJUQ051_Cancer_TN	7921	AZ.628 + OSI.930	0.0265184924945904	-0.0398743347007907	0.0926781892343027	0.420233589055725	0.781340567403725	8504.4
189122	sc5rJUQ051_Cancer_TN	7922	A.443644 + XMD.132	0.0265239029328757	-0.0398689290615479	0.0926835569738349	0.420138743033993	0.78129249012479	6580.04
189123	sc5rJUQ051_Cancer_TN	7923	ruxolitinib + veliparib	0.0265325777696795	-0.0398602619111874	0.0926921633414838	0.419986697687653	0.78129249012479	6623.68
189124	sc5rJUQ051_Cancer_TN	7924	AZD.1480 + FR.180204	0.026563559329693	-0.0398293077212002	0.0927229002881013	0.419443942172831	0.780898018265217	6334.04
189125	sc5rJUQ051_Cancer_TN	7925	rondual.kinase.inhibitor + XMD.16144	0.0265644509941031	-0.0398284168426262	0.0927237849105519	0.419428327502533	0.780898018265217	3998.2
189126	sc5rJUQ051_Cancer_TN	7926	neratinib + SB.525334	0.02657008812673	-0.039822784675639	0.092729377521254	0.419329618925904	0.780898018265217	8911.08
189127	sc5rJUQ051_Cancer_TN	7927	NVP.BGJ398 + OSI.930	0.0266007220887531	-0.0397921776247147	0.0927597694640718	0.418793443788363	0.780199991923542	8683.68
189128	sc5rJUQ051_Cancer_TN	7928	BMS.509744 + PF.477736	0.0266040922779644	-0.0397888103885152	0.0927631130200612	0.41873448119008	0.780199991923542	3138.56
189129	sc5rJUQ051_Cancer_TN	7929	AS.601245 + AZ.628	0.0266049839423745	-0.0397879195051429	0.0927639976377639	0.41871888203607	0.780199991923542	8742.12
189130	sc5rJUQ051_Cancer_TN	7930	erlotinib + ruxolitinib	0.0266156688023401	-0.0397772439961826	0.0927745980485521	0.418531983140593	0.780164882374864	6772.48
189131	sc5rJUQ051_Cancer_TN	7931	doramapimod + ponatinib	0.0266297540774292	-0.0397631710248597	0.0927885719759251	0.418285679323672	0.779895508452516	9702.84
189132	sc5rJUQ051_Cancer_TN	7932	MGCD.265 + SAR.245409	0.0266545393254401	-0.0397384073632994	0.0928131612269074	0.417852476111915	0.779446074180146	6212.44
189133	sc5rJUQ051_Cancer_TN	7933	HG.6.64.01 + XMD.892	0.026674412862717	-0.0397185510757539	0.0928328775497358	0.41750531178398	0.779081834891016	5930.88
189134	sc5rJUQ051_Cancer_TN	7934	PHA.793887 + XMD.1185H	0.0266772238725524	-0.0397157425015716	0.0928356663182061	0.417456220874925	0.779081834891016	3602
189135	sc5rJUQ051_Cancer_TN	7935	afatinib + ruxolitinib	0.0266917776492807	-0.0397012013184638	0.0928501049254612	0.417202110969965	0.778772689423908	7256.48
189136	sc5rJUQ051_Cancer_TN	7936	neratinib + ON.01910	0.0266995457087183	-0.0396934399693442	0.0928578115019529	0.417066517410301	0.778647924443069	9821.28
189137	sc5rJUQ051_Cancer_TN	7937	pazopanib + SB.203580	0.0267027949942806	-0.0396901934882505	0.0928610350675893	0.417009807955697	0.778647924443069	6374.32
189138	sc5rJUQ051_Cancer_TN	7938	GSK.1059615 + SB.203580	0.026705606004116	-0.0396873849034758	0.0928638238255792	0.416960751345799	0.778647924443069	7250.08
189139	sc5rJUQ051_Cancer_TN	7939	CYT387 + TPCA.1	0.0267088704026345	-0.0396841233198401	0.0928670623819422	0.416903786643425	0.778647924443069	7100.16
189140	sc5rJUQ051_Cancer_TN	7940	A.443644 + PD.173074	0.0267121650270652	-0.0396808315349215	0.0928703309235188	0.416846299136289	0.778647924443069	5496.08
189141	sc5rJUQ051_Cancer_TN	7941	LDN.193189 + WH.4023	0.0267173789969212	-0.0396756220558439	0.0928755036125497	0.416755330739617	0.778647924443069	7164.8
189142	sc5rJUQ051_Cancer_TN	7942	AZ.628 + veliparib	0.0267321292420788	-0.0396608844954846	0.0928901370555098	0.416498045787799	0.778647924443069	7673.12
189143	sc5rJUQ051_Cancer_TN	7943	PF.562271 + ponatinib	0.0267328395510157	-0.0396601747966646	0.0928908417390294	0.416485658402861	0.778647924443069	6759.36
189144	sc5rJUQ051_Cancer_TN	7944	BX.912 + WZ.3105	0.0267396706071748	-0.0396533496045921	0.0928976186920472	0.416366539738182	0.778647924443069	5564.56
189145	sc5rJUQ051_Cancer_TN	7945	AZD.6482 + JNK.9L	0.0267549951446644	-0.0396380381998377	0.0929128218342604	0.416099386384635	0.778639383807997	5431.52
189146	sc5rJUQ051_Cancer_TN	7946	NVP.TAE684 + SB.203580	0.0267649848086493	-0.0396280570799512	0.0929227323472396	0.415925290523411	0.778442226934	8749.56
189147	sc5rJUQ051_Cancer_TN	7947	pelitinib + WH.4025	0.0267666623467768	-0.0396263809753125	0.0929243965924605	0.415896059272103	0.778442226934	8023.8
189148	sc5rJUQ051_Cancer_TN	7948	trametinib + WZ.3105	0.0267671610743283	-0.0396258826738613	0.0929248913679954	0.415887369133625	0.778442226934	4796.04
189149	sc5rJUQ051_Cancer_TN	7949	KIN001.055 + Y.39983	0.0267876693557616	-0.0396053918855894	0.0929452371094225	0.415530112811372	0.778442226934	9534.96
189150	sc5rJUQ051_Cancer_TN	7950	AZD.7762 + WZ.3105	0.0268026462952609	-0.0395904276858449	0.0929600953130969	0.415269327400748	0.778442226934	5295.4
189151	sc5rJUQ051_Cancer_TN	7951	MGCD.265 + ponatinib	0.0268324943835666	-0.0395606048982422	0.0929897066805761	0.414749886684091	0.777913624825659	7015.48
189152	sc5rJUQ051_Cancer_TN	7952	BMS.777607 + KIN001.266	0.0268341870346503	-0.0395589136783884	0.0929913859039849	0.414720441288158	0.777913624825659	9011.24
189153	sc5rJUQ051_Cancer_TN	7953	linifanib + olaparib	0.0268394010045062	-0.0395537041148413	0.0929965585094415	0.414629746707504	0.777913624825659	7863.4
189154	sc5rJUQ051_Cancer_TN	7954	ON.01910 + tivantinib	0.0268479247117489	-0.0395451876031821	0.0930050145871927	0.414481506002853	0.777796695191766	6697.04
189155	sc5rJUQ051_Cancer_TN	7955	FR.180204 + PF.477736	0.026854468621742	-0.0395386492109123	0.0930115065694866	0.414367718330224	0.777796695191766	4118.08
189156	sc5rJUQ051_Cancer_TN	7956	GSK.429286A + PF.431396	0.0268571133890603	-0.0395360066720075	0.0930141303482633	0.414321735475465	0.777796695191766	6834.24
189157	sc5rJUQ051_Cancer_TN	7957	masitinib + XMD.1527	0.0268734051557406	-0.0395197286118737	0.093030292805265	0.41403854755029	0.777609709951415	6606.56
189158	sc5rJUQ051_Cancer_TN	7958	PHA.793887 + sirolimus	0.0268974952077706	-0.0394956587626434	0.0930541915878109	0.413620017306706	0.777339312313052	3615.44
189159	sc5rJUQ051_Cancer_TN	7959	A.443644 + GW.843682X	0.0269170513729694	-0.0394761189412973	0.0930735924254861	0.413280440824271	0.776958996071526	5105.92
189160	sc5rJUQ051_Cancer_TN	7960	AS.601245 + PD.0325901	0.0269232627979282	-0.0394699126968441	0.0930797545048384	0.413172619116485	0.77688525842507	7251.84
189161	sc5rJUQ051_Cancer_TN	7961	KIN001.242 + Y.27632	0.0269416250395947	-0.0394515657398559	0.0930979708411708	0.412853973395929	0.776696148248259	9172.44
189162	sc5rJUQ051_Cancer_TN	7962	KIN001.220 + SB.216763	0.0269549546668786	-0.0394382471800721	0.0931111945242448	0.412622751298189	0.77652900396234	7873.52
189163	sc5rJUQ051_Cancer_TN	7963	ABT.737 + BX.912	0.0269595792314465	-0.0394336264497371	0.0931157823272049	0.412542549293435	0.77652900396234	7894.52
189164	sc5rJUQ051_Cancer_TN	7964	ON.01910 + pyrazolanthrone	0.0269610451881886	-0.039432161707829	0.0931172366301712	0.412517127707825	0.77652900396234	8231.6
189165	sc5rJUQ051_Cancer_TN	7965	A.443644 + GSK.461364	0.026981130306851	-0.0394120932049093	0.0931371620516621	0.412168919146328	0.776435246776308	5595.48
189166	sc5rJUQ051_Cancer_TN	7966	pelitinib + PHA.793887	0.0269904701137234	-0.0394027611063002	0.0931464275794975	0.412007057523286	0.776435246776308	5377.04
189167	sc5rJUQ051_Cancer_TN	7967	HG.6.64.01 + ON.01910	0.0269917093761239	-0.0394015228658086	0.0931476569852424	0.411985583567002	0.776435246776308	9556
189168	sc5rJUQ051_Cancer_TN	7968	KIN001.220 + saracatinib	0.0270196230060483	-0.0393736321997364	0.0931753485465636	0.411502071399861	0.776435246776308	9216.12
189169	sc5rJUQ051_Cancer_TN	7969	AT7867 + PF.562271	0.0270451185629961	-0.0393481575269528	0.0932006411826041	0.411060738332627	0.775747852294118	5473.28
189170	sc5rJUQ051_Cancer_TN	7970	KIN001.242 + SGX523	0.0270679240137572	-0.0393253706836827	0.0932232650508551	0.410666209355777	0.77513247015903	5065.4
189171	sc5rJUQ051_Cancer_TN	7971	BMS.777607 + pyrazolanthrone	0.0271394838609105	-0.0392538687755491	0.0932942546777146	0.409429699367434	0.773701208966492	8776.72
189172	sc5rJUQ051_Cancer_TN	7972	AZ.628 + doramapimod	0.0271604455310269	-0.039232923948467	0.0933150491886643	0.40906791377123	0.773275600644162	9770.72
189173	sc5rJUQ051_Cancer_TN	7973	FR.180204 + XMD.16144	0.0271626671355742	-0.0392307041255949	0.0933172530736087	0.409029581371235	0.773275600644162	3989.28
189174	sc5rJUQ051_Cancer_TN	7974	GDC.0879 + TPCA.1	0.0271681531386401	-0.0392252225193688	0.0933226953173273	0.408934932954511	0.773275600644162	4513.8
189175	sc5rJUQ051_Cancer_TN	7975	linifanib + Y.39983	0.027172641686603	-0.0392207375658479	0.0933271480592475	0.408857503021527	0.773275600644162	8578.96
189176	sc5rJUQ051_Cancer_TN	7976	NVP.AEW541 + tivantinib	0.0272084291666576	-0.0391849786488169	0.0933626499607707	0.408240460931343	0.772872487470321	4547.64
189177	sc5rJUQ051_Cancer_TN	7977	GDC.0879 + WH.4023	0.0272178143123983	-0.0391756009654867	0.0933719601866633	0.408078735431359	0.77269548215351	5999.16
189178	sc5rJUQ051_Cancer_TN	7978	lapatinib + PHA.793887	0.0272290583517398	-0.0391643658512181	0.0933831144517262	0.407885027528957	0.77258704411531	5192.4
189179	sc5rJUQ051_Cancer_TN	7979	AT7867 + HY.11007	0.0272417230089551	-0.0391517112266034	0.0933956779723277	0.407666911298238	0.772557491933662	7697.68
189180	sc5rJUQ051_Cancer_TN	7980	olaparib + saracatinib	0.027250261829154	-0.039143179158608	0.093404148591869	0.407519891207262	0.772541474376003	9444.28
189181	sc5rJUQ051_Cancer_TN	7981	HG.5.88.01 + veliparib	0.0272724023098466	-0.0391210561407451	0.093426112189079	0.407138826842734	0.772269014674475	7376.6
189182	sc5rJUQ051_Cancer_TN	7982	buparlisib + PF.562271	0.0273069807534129	-0.0390865048399765	0.0934604142516865	0.406544114754072	0.771706631210678	3925.84
189183	sc5rJUQ051_Cancer_TN	7983	afatinib + amuvatinib	0.0273089605506625	-0.0390845265919891	0.0934623782199234	0.406510080041253	0.771706631210678	7714.16
189184	sc5rJUQ051_Cancer_TN	7984	A.443644 + MLN.8054	0.0273172877894759	-0.0390762058638402	0.0934706388745807	0.40636694499126	0.771706631210678	6729.04
189185	sc5rJUQ051_Cancer_TN	7985	tivantinib + XMD.892	0.027318889762823	-0.0390746051419425	0.09347222803759	0.406339412474081	0.771706631210678	2936
189186	sc5rJUQ051_Cancer_TN	7986	ABT.737 + GDC.0941	0.027341241824901	-0.0390522705055765	0.0934944013240372	0.405955371921931	0.771706631210678	6659.04
189187	sc5rJUQ051_Cancer_TN	7987	A.443644 + GSK.1070916	0.0273605108439339	-0.0390330164554634	0.0935135161734772	0.405624476240037	0.771377283713134	5614.64
189188	sc5rJUQ051_Cancer_TN	7988	GDC.0941 + PHA.793887	0.0273956635798321	-0.0389978909005585	0.0935483875300346	0.405021233310308	0.77085509982264	5394.44
189189	sc5rJUQ051_Cancer_TN	7989	doramapimod + HG.5.113.01	0.0274207964258334	-0.0389727773873219	0.093573319101191	0.404590266420823	0.770340411435075	7307.36
189190	sc5rJUQ051_Cancer_TN	7990	HG.5.113.01 + OSI.930	0.0274428311158332	-0.0389507595779104	0.0935951772594828	0.404212650716305	0.770009801406585	5412.72
189191	sc5rJUQ051_Cancer_TN	7991	pazopanib + WZ.3105	0.0274778780610388	-0.0389157393490497	0.0936299432934529	0.403612473686347	0.769384154939889	4863.48
189192	sc5rJUQ051_Cancer_TN	7992	nintedanib + olaparib	0.0274958473658466	-0.0388977836790224	0.0936477685066083	0.403304957028996	0.769056851044516	8156.8
189193	sc5rJUQ051_Cancer_TN	7993	NVP.AEW541 + ponatinib	0.027505761465051	-0.0388878770841018	0.0936576030888158	0.403135352662146	0.76899239833229	7827.08
189194	sc5rJUQ051_Cancer_TN	7994	nilotinib + WH.4023	0.0275249700322594	-0.0388686830193024	0.0936766575551064	0.402806865630637	0.768754255690421	6971.72
189195	sc5rJUQ051_Cancer_TN	7995	AS.601245 + NU.7441	0.0275273276534116	-0.038866327174771	0.093678996258881	0.402766558826959	0.768754255690421	9113.72
189196	sc5rJUQ051_Cancer_TN	7996	BIX.02189 + brivanib	0.0275361233938642	-0.0388575380559676	0.0936877214165204	0.402616204743733	0.768649446851447	7967.32
189197	sc5rJUQ051_Cancer_TN	7997	ABT.737 + HG.5.113.01	0.0275439065662579	-0.0388497607343698	0.0936954421231399	0.402483187481995	0.768642919793277	5691.68
189198	sc5rJUQ051_Cancer_TN	7998	KIN001.220 + linifanib	0.0275471860777325	-0.0388464836857733	0.0936986953117019	0.402427147310103	0.768642919793277	8342.24
189199	sc5rJUQ051_Cancer_TN	7999	afatinib + PF.04217903	0.0275506318317242	-0.0388430405179673	0.093702113406918	0.402368271424554	0.768642919793277	7092.16
189200	sc5rJUQ051_Cancer_TN	8000	NU.7441 + SB.203580	0.0275530347917448	-0.0388406393605379	0.0937044970776589	0.402327216293336	0.768642919793277	8277.84
189201	sc5rJUQ051_Cancer_TN	8001	OSI.930 + PF.04217903	0.0275532312601741	-0.0388404430394563	0.0937046919689438	0.402323859695406	0.768642919793277	7313.76
189202	sc5rJUQ051_Cancer_TN	8002	AT7867 + GSK.429286A	0.0275656238841796	-0.0388280596993359	0.0937169851012846	0.402112169709222	0.768642919793277	8827.88
189203	sc5rJUQ051_Cancer_TN	8003	sirolimus + WH.4025	0.0275687976049614	-0.0388248883528542	0.0937201333392495	0.40205796715029	0.768642919793277	6386.08
189204	sc5rJUQ051_Cancer_TN	8004	erlotinib + TGX.221	0.0275769434883016	-0.0388167485574292	0.0937282138106374	0.401918867278053	0.768642919793277	6955.4
189205	sc5rJUQ051_Cancer_TN	8005	amuvatinib + NVP.AEW541	0.0275810239864497	-0.0388126711055736	0.0937322615388542	0.401849199144217	0.768642919793277	6940.76
189206	sc5rJUQ051_Cancer_TN	8006	canertinib + KIN001.266	0.0275814018103523	-0.0388122935636233	0.0937326363283933	0.401842748757016	0.768642919793277	7781.64
189207	sc5rJUQ051_Cancer_TN	8007	PD.0325901 + WZ.3105	0.0276078797094468	-0.0387858353765327	0.0937589015325955	0.401390860112751	0.768252744765407	4473.84
189208	sc5rJUQ051_Cancer_TN	8008	linsitinib + YM.201636	0.0276130332274783	-0.038780685684318	0.0937640136421148	0.401302942321176	0.768252744765407	5067.4
189209	sc5rJUQ051_Cancer_TN	8009	BMS.509744 + SB.239063	0.0276235065060585	-0.0387702201699184	0.0937744027571643	0.401124306247599	0.768252744765407	7647
189210	sc5rJUQ051_Cancer_TN	8010	XMD.885 + Y.39983	0.0276270278248308	-0.0387667014583419	0.093777895775294	0.401064256055647	0.768252744765407	4030.52
189211	sc5rJUQ051_Cancer_TN	8011	olaparib + Y.27632	0.0276611226538018	-0.0387326317881386	0.0938117165018045	0.400483104654111	0.767682999358126	9225.16
189212	sc5rJUQ051_Cancer_TN	8012	GSK.1904529A + SAR.245409	0.0276738628757976	-0.0387199009276073	0.0938243542606916	0.400266075413114	0.767396868808789	6479
189213	sc5rJUQ051_Cancer_TN	8013	A.443644 + GDC.0879	0.0276769610317989	-0.0387168050448606	0.0938274274965818	0.400213309103014	0.767396868808789	5361.4
189214	sc5rJUQ051_Cancer_TN	8014	AT7867 + KIN001.220	0.0276990561736232	-0.0386947260782642	0.0938493448789125	0.399837116282852	0.767093908504709	7870.28
189215	sc5rJUQ051_Cancer_TN	8015	PF.04217903 + SB.525334	0.0277032878013324	-0.038690497541013	0.09385354245508	0.399765092641129	0.767085678441339	6508.16
189216	sc5rJUQ051_Cancer_TN	8016	doramapimod + nilotinib	0.0277305969130126	-0.0386632083166337	0.0938806317561405	0.39930047030529	0.766713771822212	7113.64
189217	sc5rJUQ051_Cancer_TN	8017	SAR.245409 + TWS.119	0.0277474629720249	-0.0386463544905138	0.0938973620115767	0.399013682483897	0.766293022575908	8889.52
189218	sc5rJUQ051_Cancer_TN	8018	LDN.193189 + PF.477736	0.0277478710218397	-0.038645946736188	0.0938977667753582	0.399006745602762	0.766293022575908	4497.48
189219	sc5rJUQ051_Cancer_TN	8019	erlotinib + PI.103	0.0277493067526696	-0.0386445120448661	0.0938991909440454	0.398982338634116	0.766293022575908	4267.52
189220	sc5rJUQ051_Cancer_TN	8020	foretinib + pelitinib	0.02776039966245	-0.0386334271574247	0.0939101945119335	0.398793792934058	0.766261540949404	6461.16
189221	sc5rJUQ051_Cancer_TN	8021	PF.04217903 + SYK.inhibitor	0.0277622132171825	-0.0386316149126922	0.093911993458825	0.39876297311839	0.766261540949404	7737.2
189222	sc5rJUQ051_Cancer_TN	8022	KIN001.220 + XMD.885	0.0277628026224706	-0.03863102593306	0.0939125781164718	0.39875295698657	0.766261540949404	3517.08
189223	sc5rJUQ051_Cancer_TN	8023	amuvatinib + SB.525334	0.0277715076851866	-0.0386223271515828	0.0939212130548644	0.398605044035598	0.766261540949404	7927.6
189224	sc5rJUQ051_Cancer_TN	8024	AZD.1480 + KIN001.242	0.027780122070166	-0.0386137189725063	0.0939297580361847	0.398458704321798	0.766261540949404	6928.36
189225	sc5rJUQ051_Cancer_TN	8025	KIN001.055 + MGCD.265	0.0277882981794183	-0.0386055487443029	0.0939378682638265	0.398319839848003	0.766261540949404	6810.8
189226	sc5rJUQ051_Cancer_TN	8026	neratinib + WH.4025	0.0278248715331904	-0.0385690015889572	0.0939741468086511	0.397699027954828	0.766063859940108	8837.4
189227	sc5rJUQ051_Cancer_TN	8027	linsitinib + PF.04217903	0.0278428861768665	-0.0385509997843353	0.0939920161760717	0.39739345378651	0.765908928545306	5201.72
189228	sc5rJUQ051_Cancer_TN	8028	MLN.8054 + SAR.245408	0.0278464226085949	-0.0385474658679649	0.0939955240837989	0.397333483512984	0.765908928545306	7265.08
189229	sc5rJUQ051_Cancer_TN	8029	veliparib + XMD.1499	0.0278487197779227	-0.038545170331655	0.0939978027238357	0.397294531382865	0.765908928545306	4430.48
189230	sc5rJUQ051_Cancer_TN	8030	saracatinib + SB.239063	0.027851953950529	-0.0385419384569782	0.094001010807976	0.397239694781177	0.765908928545306	10442.08
189231	sc5rJUQ051_Cancer_TN	8031	CYT387 + ON.01910	0.027867762102614	-0.0385261415168417	0.094016691423773	0.396971727256713	0.765814906258841	8373.04
189232	sc5rJUQ051_Cancer_TN	8032	neratinib + TWS.119	0.0278770565706181	-0.0385168536254571	0.0940259108909714	0.396814225486969	0.765704737372623	9286.16
189233	sc5rJUQ051_Cancer_TN	8033	KIN001.055 + KIN001.220	0.0278868044273052	-0.038507112653875	0.0940355800760879	0.396649081154592	0.765646982116201	9243.64
189234	sc5rJUQ051_Cancer_TN	8034	BMS.777607 + HG.6.64.01	0.0278922299785466	-0.0385016909293421	0.094040961834181	0.396557181552938	0.765646982116201	9507
189235	sc5rJUQ051_Cancer_TN	8035	PF.562271 + saracatinib	0.0279107886886425	-0.0384831452793793	0.0940593707156436	0.396242925616582	0.765384808563498	7236.08
189236	sc5rJUQ051_Cancer_TN	8036	AZD.1480 + XMD.892	0.0279203551898565	-0.038473585492437	0.0940688599666775	0.396080994033789	0.765333092890745	4146.84
189237	sc5rJUQ051_Cancer_TN	8037	brivanib + nintedanib	0.0279210957247056	-0.0384728454768273	0.0940695945211536	0.396068460709542	0.765333092890745	8122.88
189238	sc5rJUQ051_Cancer_TN	8038	olaparib + XMD.1527	0.0279267177443763	-0.0384672273967617	0.0940751711364603	0.395973317556769	0.765333092890745	6579.76
189239	sc5rJUQ051_Cancer_TN	8039	SAR.245409 + ZG.10	0.0279864290339439	-0.0384075576905806	0.094134399931573	0.394963655913736	0.764347813264364	6117.52
189240	sc5rJUQ051_Cancer_TN	8040	MK.2206 + PHA.793887	0.0280005898738135	-0.038393406642965	0.094148446276706	0.39472443763452	0.764319177057351	5954.8
189241	sc5rJUQ051_Cancer_TN	8041	AT7867 + ON.01910	0.0280117885742867	-0.0383822156675622	0.0941595544136005	0.39453532057514	0.764302515482974	8596.88
189242	sc5rJUQ051_Cancer_TN	8042	AZD.8330 + JNJ.38877605	0.0280153703448834	-0.0383786363642217	0.0941631072150419	0.394474845294406	0.764302515482974	6438.32
189243	sc5rJUQ051_Cancer_TN	8043	GDC.0879 + XMD.892	0.0280334454403839	-0.038360573693524	0.0941810360945018	0.394169747448185	0.763986375124199	3478.04
189244	sc5rJUQ051_Cancer_TN	8044	BIX.02189 + BMS.509744	0.0280857362685043	-0.038308318565746	0.0942329036814299	0.393287909701039	0.7634531329044	5954.68
189245	sc5rJUQ051_Cancer_TN	8045	HY.11007 + olaparib	0.0281267679443272	-0.0382673146490798	0.0942736029960363	0.39259678358005	0.763081263692253	8314.92
189246	sc5rJUQ051_Cancer_TN	8046	AZ.628 + erlotinib	0.0281272666718786	-0.0382668162575571	0.0942740976824781	0.392588387676284	0.763081263692253	7561.92
189247	sc5rJUQ051_Cancer_TN	8047	AZD.8330 + VX.745	0.0281323597380857	-0.0382617266210256	0.0942791494785138	0.392502653911056	0.763081263692253	7859.96
189248	sc5rJUQ051_Cancer_TN	8048	MK.1775 + VX.745	0.0281342790835109	-0.0382598085671956	0.0942810532702014	0.39247034768774	0.763081263692253	8535.92
189249	sc5rJUQ051_Cancer_TN	8049	FR.180204 + ZG.10	0.0281428783555342	-0.0382512150759198	0.0942895828506417	0.392325625394156	0.763081263692253	4921.96
189250	sc5rJUQ051_Cancer_TN	8050	AS.601245 + AZD.7762	0.0281565404678524	-0.0382375621275814	0.094303134220334	0.392095763985486	0.763081263692253	8359.76
189251	sc5rJUQ051_Cancer_TN	8051	HG.6.64.01 + MGCD.265	0.0281680414274476	-0.0382260688631373	0.094314541936216	0.391902326636798	0.763081263692253	6836.56
189252	sc5rJUQ051_Cancer_TN	8052	NVP.AEW541 + WH.4023	0.0281834113038056	-0.038210709243151	0.094329787174606	0.391643907326773	0.762877064065309	7313.56
189253	sc5rJUQ051_Cancer_TN	8053	GSK.1904529A + PF.431396	0.0281853911010552	-0.038208730764746	0.0943317509149554	0.391610627784602	0.762877064065309	3620.08
189254	sc5rJUQ051_Cancer_TN	8054	JWE.035 + PF.562271	0.0281896529546766	-0.038204471748398	0.0943359782015944	0.391538993668686	0.762877064065309	3844.84
189255	sc5rJUQ051_Cancer_TN	8055	fostamatinib + SU.11274	0.0281917083167067	-0.0382024177538361	0.0943380168921706	0.391504449557374	0.762877064065309	5818.16
189256	sc5rJUQ051_Cancer_TN	8056	tivantinib + WH.4025	0.0282038742463706	-0.0381902599068889	0.0943500841301765	0.39130001672011	0.762877064065309	7488.48
189257	sc5rJUQ051_Cancer_TN	8057	AZD.1480 + HY.11007	0.0282278131688396	-0.0381663368314037	0.094373828800134	0.390897942808923	0.762813938428211	7890.12
189258	sc5rJUQ051_Cancer_TN	8058	CYT387 + TAK.715	0.0282317727633389	-0.0381623798507242	0.0943777562572296	0.390831462313788	0.762813938428211	9145.32
189259	sc5rJUQ051_Cancer_TN	8059	foretinib + GW.5074	0.0282424878492167	-0.0381516718276808	0.094388384365534	0.390651593375043	0.762649421646675	5960.84
189260	sc5rJUQ051_Cancer_TN	8060	AKT.inhibitor.1.2 + AS.601245	0.0282449814869739	-0.0381491798314144	0.094390857759521	0.390609741093332	0.762649421646675	8009.36
189261	sc5rJUQ051_Cancer_TN	8061	doramapimod + linifanib	0.0282474902376872	-0.038146672731307	0.0943933461429507	0.390567637906134	0.762649421646675	9321.76
189262	sc5rJUQ051_Cancer_TN	8062	AZD.1480 + LDN.193189	0.0283004460358762	-0.0380937515797839	0.0944458718268246	0.389679548061715	0.761933853901748	6543.64
189263	sc5rJUQ051_Cancer_TN	8063	NVP.TAE684 + SAR.245408	0.0283036802084825	-0.0380905195110881	0.0944490797191014	0.389625349457384	0.761933853901748	7807.56
189264	sc5rJUQ051_Cancer_TN	8064	neratinib + ZG.10	0.0283504396946688	-0.0380437902878885	0.0944954590922648	0.388842260687924	0.760822149670135	7475.08
189265	sc5rJUQ051_Cancer_TN	8065	ABT.737 + HG.5.88.01	0.0283849274604985	-0.0380093246566547	0.0945296663192589	0.388265301827017	0.760350085282892	8164.84
189266	sc5rJUQ051_Cancer_TN	8066	foretinib + XMD.1499	0.0284185991266986	-0.0379756744488666	0.0945630639344499	0.387702498392792	0.75965981601311	4617.32
189267	sc5rJUQ051_Cancer_TN	8067	serdemetan + XMD.1527	0.028421561266095	-0.037972714189988	0.0945660019581048	0.387653011625811	0.75965981601311	6193.52
189268	sc5rJUQ051_Cancer_TN	8068	sunitinib + veliparib	0.0284221053325147	-0.0379721704688429	0.0945665415949773	0.387643922637513	0.75965981601311	5885.52
189269	sc5rJUQ051_Cancer_TN	8069	A.443644 + XMD.1499	0.0284310219766162	-0.0379632594778061	0.0945753856381835	0.387494982698292	0.75965981601311	5379.8
189270	sc5rJUQ051_Cancer_TN	8070	ibrutinib + KIN001.220	0.0284480542781456	-0.0379462379452389	0.0945922792306785	0.387210578999698	0.75965981601311	9296.48
189271	sc5rJUQ051_Cancer_TN	8071	amuvatinib + SAR.245408	0.0284729755427613	-0.0379213323680864	0.0946169974708359	0.386794675266914	0.759308319881747	7638.56
189272	sc5rJUQ051_Cancer_TN	8072	XMD.132 + ZG.10	0.028475680761904	-0.037918628846865	0.0946196806466373	0.386749545030084	0.759308319881747	5371.92
189273	sc5rJUQ051_Cancer_TN	8073	KIN001.266 + Y.39983	0.0285033525845307	-0.037890974336539	0.0946471269316266	0.386288089812066	0.759033035019494	9002.8
189274	sc5rJUQ051_Cancer_TN	8074	A.443644 + GSK.1059615	0.0285155185141946	-0.0378788159860512	0.0946591936717414	0.386085317055115	0.758836552525023	6286.48
189275	sc5rJUQ051_Cancer_TN	8075	afatinib + CYT387	0.028539956164215	-0.0378543935008874	0.0946834320214149	0.385678204423024	0.758299594633811	7638.84
189276	sc5rJUQ051_Cancer_TN	8076	FR.180204 + linifanib	0.0285406513601958	-0.0378536987351523	0.0946841215466035	0.385666626818867	0.758299594633811	6630.88
189277	sc5rJUQ051_Cancer_TN	8077	CYT387 + OSI.930	0.0285450794563343	-0.037849273377985	0.0946885135207718	0.385592887489185	0.758299594633811	7843.44
189278	sc5rJUQ051_Cancer_TN	8078	HG.5.113.01 + PHA.793887	0.0285676279868417	-0.0378267387543358	0.0947108780728444	0.385217529153866	0.757920173326535	4076.12
189279	sc5rJUQ051_Cancer_TN	8079	fostamatinib + olaparib	0.0285737940729322	-0.0378205764594351	0.0947169938368532	0.385114923081897	0.757920173326535	7407.88
189280	sc5rJUQ051_Cancer_TN	8080	GDC.0879 + SU.11274	0.0285924283478086	-0.037801953611068	0.094735476005096	0.384804942873399	0.757920173326535	4770.6
189281	sc5rJUQ051_Cancer_TN	8081	HY.11007 + pyrazolanthrone	0.0286092641809087	-0.0377851280620188	0.0947521743725565	0.384525010665475	0.757610602955202	8575
189282	sc5rJUQ051_Cancer_TN	8082	foretinib + KIN001.055	0.0286218532733434	-0.0377725466349431	0.0947646606499359	0.384315771004728	0.757479079850851	8185.16
189283	sc5rJUQ051_Cancer_TN	8083	SYK.inhibitor + tivantinib	0.0286227902766219	-0.0377716102013539	0.0947655899998811	0.384300200125693	0.757479079850851	6510.28
189284	sc5rJUQ051_Cancer_TN	8084	KIN001.242 + LDN.193189	0.0286296364457371	-0.0377647681911073	0.0947723802467887	0.384186443945055	0.757479079850851	6259.4
189285	sc5rJUQ051_Cancer_TN	8085	A.443644 + AZD.8330	0.0286329764090361	-0.0377614302544892	0.0947756929257174	0.384130954466752	0.757479079850851	6470.32
189286	sc5rJUQ051_Cancer_TN	8086	PF.562271 + TG.101348	0.0286525174612788	-0.0377419010300132	0.094795074316519	0.38380640148951	0.757454442787068	5103.8
189287	sc5rJUQ051_Cancer_TN	8087	AS.601245 + BI.2536	0.0286573082683638	-0.0377371131149566	0.094799825972349	0.383726857629973	0.757454442787068	6662.04
189288	sc5rJUQ051_Cancer_TN	8088	AZD.1480 + brivanib	0.028675186895435	-0.0377192452536182	0.0948175584657604	0.383430099959204	0.757165803319614	7865.08
189289	sc5rJUQ051_Cancer_TN	8089	buparlisib + SB.239063	0.0287115335548656	-0.0376829203496814	0.094853607910877	0.382827234129191	0.7565029535008	7546.84
189290	sc5rJUQ051_Cancer_TN	8090	PHA.793887 + PI.103	0.028720299069406	-0.0376741600555277	0.0948623017219907	0.382681931284848	0.75645969027165	3910.44
189291	sc5rJUQ051_Cancer_TN	8091	MGCD.265 + SB.216763	0.0287241528732125	-0.0376703085436615	0.0948661239978219	0.38261805881882	0.75645969027165	5316.56
189292	sc5rJUQ051_Cancer_TN	8092	CHIR.99021 + PF.431396	0.0287258908631645	-0.0376685715866842	0.0948678477686372	0.382589255723583	0.75645969027165	4987.56
189293	sc5rJUQ051_Cancer_TN	8093	WH.4025 + YM.201636	0.0287263895907159	-0.0376680731554776	0.0948683424158413	0.382580990732568	0.75645969027165	7748.52
189294	sc5rJUQ051_Cancer_TN	8094	PF.562271 + sirolimus	0.02873568405872	-0.0376587842042175	0.0948775608350339	0.382426981347535	0.75645969027165	4034.64
189295	sc5rJUQ051_Cancer_TN	8095	Y.27632 + Y.39983	0.0287569782138708	-0.0376375026449844	0.0948986807152647	0.382074280163706	0.75645969027165	9568.24
189296	sc5rJUQ051_Cancer_TN	8096	neratinib + SGX523	0.0287739349506196	-0.0376205558954093	0.0949154986326655	0.381793563378827	0.75645969027165	7440.52
189297	sc5rJUQ051_Cancer_TN	8097	A.443644 + NVP.BGJ398	0.0287873854815523	-0.0376071132594048	0.0949288390215768	0.381570981286468	0.75645969027165	7079.96
189298	sc5rJUQ051_Cancer_TN	8098	BMS.509744 + BMS.777607	0.0288016369991586	-0.0375928700806556	0.0949429738122224	0.381335231063634	0.756326005568416	6418.8
189299	sc5rJUQ051_Cancer_TN	8099	JNK.9L + ZSTK.474	0.0288133495401393	-0.0375811643727284	0.094954590401748	0.381141547716111	0.756074273582931	4205.72
189300	sc5rJUQ051_Cancer_TN	8100	LDN.193189 + XMD.892	0.0288475954986713	-0.0375469382886393	0.0949885557072741	0.380575588563179	0.755192810940663	4342.24
189301	sc5rJUQ051_Cancer_TN	8101	rondual.kinase.inhibitor + TPCA.1	0.0288496659736576	-0.0375448690102476	0.0949906092093353	0.380541387792705	0.755192810940663	5097.6
189302	sc5rJUQ051_Cancer_TN	8102	doramapimod + saracatinib	0.0288605019631843	-0.037534039273902	0.0950013563605758	0.380362426189078	0.755192810940663	10223.28
189303	sc5rJUQ051_Cancer_TN	8103	pelitinib + Y.39983	0.0288717308895697	-0.0375228168109974	0.0950124932109364	0.380177029523234	0.755192810940663	7870.68
189304	sc5rJUQ051_Cancer_TN	8104	GSK.1904529A + XMD.132	0.0288752068694736	-0.0375193428285072	0.095015940684812	0.38011965013986	0.755192810940663	6085.36
189305	sc5rJUQ051_Cancer_TN	8105	saracatinib + XMD.1527	0.0288829598159551	-0.0375115943313452	0.0950236300447408	0.379991688312441	0.755115962473837	8520.44
189306	sc5rJUQ051_Cancer_TN	8106	GSK.3.inhibitor.IX + PHA.793887	0.0289091656818397	-0.0374854034455795	0.0950496209222144	0.379559358094458	0.754415467016497	5116.68
189307	sc5rJUQ051_Cancer_TN	8107	linsitinib + SAR.245409	0.0289198203158931	-0.0374747548759764	0.0950601881217008	0.37938367008453	0.754304786465467	6807.76
189308	sc5rJUQ051_Cancer_TN	8108	PF.431396 + TPCA.1	0.0289226313257285	-0.0374719454636098	0.0950629760612078	0.379337326681128	0.754304786465467	4241.12
189309	sc5rJUQ051_Cancer_TN	8109	JWE.035 + Y.27632	0.0289245506711537	-0.0374700272083264	0.095064879653716	0.379305685601978	0.754304786465467	6893.28
189310	sc5rJUQ051_Cancer_TN	8110	nilotinib + SB.239063	0.0289427164443909	-0.0374518717285784	0.0950828963084618	0.379006296762812	0.753951574009986	7612.4
189311	sc5rJUQ051_Cancer_TN	8111	JWE.035 + XMD.1527	0.0289451647432798	-0.0374494248136466	0.0950853245065367	0.378965957624218	0.753951574009986	4677
189312	sc5rJUQ051_Cancer_TN	8112	GW.5074 + veliparib	0.028981602080447	-0.0374130079794197	0.095121462595976	0.378365913469842	0.753353668843904	5730.92
189313	sc5rJUQ051_Cancer_TN	8113	canertinib + TG.101348	0.0290035460927102	-0.0373910762297585	0.0951432263052592	0.378004824997254	0.7530175273692	6003.08
189314	sc5rJUQ051_Cancer_TN	8114	LDN.193189 + pyrazolanthrone	0.0290207144108445	-0.0373739174609094	0.0951602535158206	0.377722468334066	0.752719858152964	7232.72
189315	sc5rJUQ051_Cancer_TN	8115	linifanib + XMD.892	0.0290374142273396	-0.0373572268955487	0.0951768160382578	0.377447941348803	0.752437587709064	4345.04
189316	sc5rJUQ051_Cancer_TN	8116	TGX.221 + WZ.3105	0.0290486582666811	-0.0373459890641579	0.0951879676164476	0.377263170643814	0.752349697289048	5393.96
189317	sc5rJUQ051_Cancer_TN	8117	FR.180204 + MGCD.265	0.0290506078380186	-0.0373440405674907	0.0951899011545258	0.377231139451813	0.752349697289048	4620.48
189318	sc5rJUQ051_Cancer_TN	8118	AS.605240 + SB.203580	0.0290739573551995	-0.0373207038821282	0.0952130586066801	0.376847640151659	0.751907120617713	9201.32
189319	sc5rJUQ051_Cancer_TN	8119	SGX523 + TG.101348	0.0290808337502269	-0.0373138312522467	0.0952198784252228	0.376734746005072	0.751907120617713	5155.84
189320	sc5rJUQ051_Cancer_TN	8120	BMS.777607 + nilotinib	0.0290867126901514	-0.0373079555263347	0.0952257089904385	0.376638244229876	0.751885736056365	6752.76
189321	sc5rJUQ051_Cancer_TN	8121	ruxolitinib + WZ.3105	0.0290869544974491	-0.0373077138511346	0.0952259488079338	0.376634275331205	0.751885736056365	5311.72
189322	sc5rJUQ051_Cancer_TN	8122	CYT387 + KIN001.220	0.0290920929025245	-0.037302578251297	0.095231044927893	0.376549942324101	0.751885736056365	8438
189323	sc5rJUQ051_Cancer_TN	8123	GSK.429286A + nilotinib	0.0291104098053227	-0.0372842713198126	0.0952492110684836	0.376249414601051	0.751637509743641	8037.48
189324	sc5rJUQ051_Cancer_TN	8124	JWE.035 + XMD.892	0.0291216387317081	-0.0372730484841703	0.095260347550382	0.376065253288562	0.751637509743641	2966.24
189325	sc5rJUQ051_Cancer_TN	8125	neratinib + PF.562271	0.0291384745648082	-0.0372562217517055	0.0952770447479426	0.375789239358187	0.751379437805697	6962.2
189326	sc5rJUQ051_Cancer_TN	8126	HG.6.64.01 + HY.11007	0.0291401521029357	-0.037254545118311	0.0952787084702567	0.375761743915954	0.751379437805697	8954.28
189327	sc5rJUQ051_Cancer_TN	8127	SB.216763 + TAK.715	0.0291487362620029	-0.0372459655830189	0.0952872219264055	0.375621065929602	0.751379437805697	9483.08
189328	sc5rJUQ051_Cancer_TN	8128	BIX.02189 + olaparib	0.0291498697337107	-0.0372448327211132	0.0952883460616175	0.375602492918605	0.751379437805697	7958.08
189329	sc5rJUQ051_Cancer_TN	8129	A.443644 + GW.5074	0.0291773904267764	-0.0372173267816691	0.0953156400127955	0.375151714010636	0.75119094689303	5949.96
189330	sc5rJUQ051_Cancer_TN	8130	TWS.119 + YM.201636	0.0291799142904458	-0.0372148042659865	0.0953181430774752	0.375110390758313	0.75119094689303	7199.56
189331	sc5rJUQ051_Cancer_TN	8131	SB.239063 + YM.201636	0.0291816976192661	-0.0372130218891258	0.0953199117094991	0.375081193985741	0.75119094689303	8467.72
189332	sc5rJUQ051_Cancer_TN	8132	saracatinib + XMD.892	0.0291861710542729	-0.0372085508402263	0.0953243482761283	0.375007960793794	0.75119094689303	6083
189333	sc5rJUQ051_Cancer_TN	8133	MGCD.265 + neratinib	0.0292081301794923	-0.037186603389342	0.0953461263843486	0.374648602845058	0.750954942870846	6768.64
189334	sc5rJUQ051_Cancer_TN	8134	JNJ.38877605 + pazopanib	0.029237842251193	-0.0371569070117815	0.095375593427925	0.374162707526415	0.750246576263571	5776.88
189335	sc5rJUQ051_Cancer_TN	8135	MGCD.265 + XMD.885	0.0292410613108432	-0.0371536896454223	0.0953787859338253	0.374110088123253	0.750246576263571	2637.52
189336	sc5rJUQ051_Cancer_TN	8136	SB.239063 + XMD.1185H	0.029242769074883	-0.0371519827791424	0.0953804796101121	0.374082174520718	0.750246576263571	6485.84
189337	sc5rJUQ051_Cancer_TN	8137	SB.239063 + tivantinib	0.0292515950412478	-0.0371431614463528	0.0953892327628713	0.373937933573626	0.750246576263571	7815.2
189338	sc5rJUQ051_Cancer_TN	8138	GSK.429286A + XMD.885	0.0292587585824412	-0.0371360016583648	0.0953963371978311	0.373820886559503	0.750246576263571	6122.6
189339	sc5rJUQ051_Cancer_TN	8139	ABT.737 + AZ.628	0.0292636854061312	-0.037131077412037	0.0954012233664879	0.373740399008285	0.750246576263571	8541.08
189340	sc5rJUQ051_Cancer_TN	8140	MLN.8054 + WZ.3105	0.0292713779007882	-0.0371233889350963	0.0954088523780487	0.373614751206079	0.750210471171782	5653.12
189341	sc5rJUQ051_Cancer_TN	8141	A.443644 + SB.216763	0.0292947878697935	-0.0370999911445347	0.0954320691061001	0.373232537659044	0.749841846547573	6568.44
189342	sc5rJUQ051_Cancer_TN	8142	MGCD.265 + PF.04217903	0.0293313914494778	-0.0370634064610364	0.0954683703920661	0.372635397242693	0.748774995346611	4450.72
189343	sc5rJUQ051_Cancer_TN	8143	AZD.8330 + WZ.3105	0.0293371343727974	-0.037057666486284	0.0954740658710091	0.372541762482295	0.74871969123549	5357.2
189344	sc5rJUQ051_Cancer_TN	8144	buparlisib + Y.39983	0.029358987707324	-0.0370358243317769	0.0954957386276079	0.372185590668816	0.748269450439258	5655.32
189345	sc5rJUQ051_Cancer_TN	8145	XMD.132 + Y.39983	0.0293656222950537	-0.0370291931257044	0.0955023183801704	0.372077500000294	0.748184958718632	8578.72
189346	sc5rJUQ051_Cancer_TN	8146	NVP.TAE684 + PHA.793887	0.0293709722815146	-0.0370238458618794	0.0955076241445425	0.371990352201118	0.74814255703741	6073.2
189347	sc5rJUQ051_Cancer_TN	8147	AS.601245 + BMS.345541	0.0294024979079479	-0.0369923362017877	0.0955388891091312	0.371477076877655	0.747641353410244	7727.48
189348	sc5rJUQ051_Cancer_TN	8148	GSK.429286A + linifanib	0.0294084826385652	-0.0369863544872627	0.0955448243417467	0.371379687785706	0.74757820195043	9955.92
189349	sc5rJUQ051_Cancer_TN	8149	foretinib + XMD.132	0.0294128502828793	-0.0369819890410835	0.0955491558595509	0.371308623406249	0.74757820195043	7001.12
189350	sc5rJUQ051_Cancer_TN	8150	afatinib + XMD.885	0.0294489702479682	-0.0369458871572098	0.095584976966152	0.370721251284372	0.747049496582831	3943.6
189351	sc5rJUQ051_Cancer_TN	8151	fostamatinib + WH.4025	0.0294590657026458	-0.0369357967252052	0.0955949888598794	0.370557185040815	0.74685177444158	7592.64
189352	sc5rJUQ051_Cancer_TN	8152	brivanib + olaparib	0.0294920723987773	-0.0369028063560147	0.0956277222633458	0.370021091078112	0.746036826857685	7551.08
189353	sc5rJUQ051_Cancer_TN	8153	SU.11274 + XMD.892	0.0294940068571586	-0.0369008728500342	0.0956296407001375	0.369989686582907	0.746036826857685	3346.72
189354	sc5rJUQ051_Cancer_TN	8154	KIN001.055 + PHA.665752	0.0295064448200324	-0.0368884409989269	0.0956419756374617	0.369787804985922	0.745832037660831	7241.32
189355	sc5rJUQ051_Cancer_TN	8155	CP466722 + WZ.3105	0.0295312451809993	-0.036863652763021	0.0956665705126196	0.369385472337077	0.745286027831355	4285.84
189356	sc5rJUQ051_Cancer_TN	8156	NU.7441 + WZ.3105	0.0295322577490583	-0.0368626406882773	0.0956675746892314	0.369369051368112	0.745286027831355	5511.08
189357	sc5rJUQ051_Cancer_TN	8157	THZ.2.98.01 + VX.745	0.0295337841576248	-0.0368611150231076	0.0956690884477501	0.369344298226518	0.745286027831355	9559.88
189358	sc5rJUQ051_Cancer_TN	8158	WH.4025 + XMD.885	0.0295371694597921	-0.0368577313685575	0.0956724456932741	0.369289403844265	0.745286027831355	5550.72
189359	sc5rJUQ051_Cancer_TN	8159	erlotinib + GW.5074	0.0295521161733791	-0.0368427919112955	0.0956872685137843	0.369047095895764	0.745286027831355	5750.8
189360	sc5rJUQ051_Cancer_TN	8160	afatinib + MLN.8054	0.0295521917381596	-0.0368427163831248	0.095687343452135	0.369045871131726	0.745286027831355	7930.08
189361	sc5rJUQ051_Cancer_TN	8161	KIN001.220 + PF.431396	0.0295622720798811	-0.036832640918346	0.0956973402213996	0.36888251023476	0.745286027831355	4993.6
189362	sc5rJUQ051_Cancer_TN	8162	linsitinib + XMD.885	0.0295880547829948	-0.0368068706276758	0.0957229091087763	0.368464882987604	0.745187240000794	3050.24
189363	sc5rJUQ051_Cancer_TN	8163	tivantinib + Y.39983	0.0295945684670757	-0.0368003600654738	0.0957293687611213	0.368359421081478	0.745187240000794	5824.32
189364	sc5rJUQ051_Cancer_TN	8164	canertinib + GDC.0879	0.0296012332807177	-0.0367936984403102	0.0957359782836251	0.368251531680183	0.745187240000794	5372.84
189365	sc5rJUQ051_Cancer_TN	8165	BMS.509744 + TPCA.1	0.0296118274629467	-0.0367831093142432	0.0957464845647635	0.368080074438161	0.745174623348619	4378.24
189366	sc5rJUQ051_Cancer_TN	8166	ABT.737 + MK.2206	0.0296350258505666	-0.0367599219461776	0.0957694904213597	0.36770480287606	0.744766763671287	7235.8
189367	sc5rJUQ051_Cancer_TN	8167	KIN001.220 + TG.101348	0.0296407838868423	-0.036754166633974	0.0957752006588599	0.367611694163417	0.744766763671287	6851.96
189368	sc5rJUQ051_Cancer_TN	8168	GDC.0879 + PHA.793887	0.0296808332205183	-0.0367141361254009	0.0958149174134359	0.366964493342737	0.744379883056869	3967.72
189369	sc5rJUQ051_Cancer_TN	8169	TPCA.1 + XMD.132	0.0297032910732891	-0.0366916887356532	0.09583718867876	0.366601882919492	0.743850807767655	7263.32
189370	sc5rJUQ051_Cancer_TN	8170	ON.01910 + TG.101348	0.0297046361263823	-0.0366903443070882	0.095838522554595	0.366580172419294	0.743850807767655	7294.68
189371	sc5rJUQ051_Cancer_TN	8171	GSK.1904529A + ponatinib	0.0297084445913206	-0.0366865376091733	0.0958422993702777	0.36651870433373	0.743850807767655	7248.4
189372	sc5rJUQ051_Cancer_TN	8172	NVP.AUY922 + SB.203580	0.0297151396308747	-0.0366798456712632	0.095848938767834	0.366410662899242	0.743850807767655	6595.56
189373	sc5rJUQ051_Cancer_TN	8173	erlotinib + YM.201636	0.0297262174276991	-0.0366687729934268	0.0958599244849526	0.366231938124923	0.743850807767655	5912.4
189374	sc5rJUQ051_Cancer_TN	8174	BIX.02189 + PF.431396	0.0297357234770886	-0.0366592713237325	0.095869351506307	0.36607861459222	0.743850807767655	5362.44
189375	sc5rJUQ051_Cancer_TN	8175	GW.5074 + linsitinib	0.0297378695168554	-0.0366571262710436	0.0958714797034451	0.36604400654537	0.743850807767655	4886.68
189376	sc5rJUQ051_Cancer_TN	8176	trametinib + VX.745	0.0297471337589473	-0.0366478662830481	0.0958806669137291	0.365894630409409	0.743808416691179	7135.52
189377	sc5rJUQ051_Cancer_TN	8177	LDN.193189 + MGCD.265	0.0297484939249966	-0.0366465067406207	0.0958820157691028	0.365872702363645	0.743808416691179	5084.36
189378	sc5rJUQ051_Cancer_TN	8178	KIN001.220 + KIN001.266	0.0297550680609019	-0.0366399356154235	0.0958885352333185	0.365766728351682	0.743808416691179	9100.36
189379	sc5rJUQ051_Cancer_TN	8179	AZD.8330 + SB.203580	0.0297581511039472	-0.0366368539823188	0.0958915926352721	0.365717036782974	0.743808416691179	7384.08
189380	sc5rJUQ051_Cancer_TN	8180	AS.601245 + THZ.2.98.01	0.0297599797716358	-0.0366350261503219	0.0958934060936844	0.365687564849982	0.743808416691179	8919.92
189381	sc5rJUQ051_Cancer_TN	8181	A.443644 + GDC.0941	0.0297628058944273	-0.0366322013181802	0.0958962087103672	0.365642020228384	0.743808416691179	6313.44
189382	sc5rJUQ051_Cancer_TN	8182	CYT387 + SB.525334	0.0297830270296946	-0.0366119893866591	0.09591626162695	0.365316247948049	0.743566949678586	7833.56
189383	sc5rJUQ051_Cancer_TN	8183	KIN001.266 + ON.01910	0.0297849312621638	-0.0366100860181119	0.0959181500154321	0.365285579165682	0.743566949678586	8757.64
189384	sc5rJUQ051_Cancer_TN	8184	saracatinib + SYK.inhibitor	0.0297854753285835	-0.0366095421984385	0.095918689554911	0.36527681695126	0.743566949678586	9552.52
189385	sc5rJUQ051_Cancer_TN	8185	SAR.245409 + WZ.3105	0.0297938327933091	-0.0366011885190697	0.0959269774759116	0.365142236068215	0.743566949678586	5892.36
189386	sc5rJUQ051_Cancer_TN	8186	canertinib + fostamatinib	0.0297942257301678	-0.036600795759956	0.0959273671428577	0.365135909337483	0.743566949678586	6632.32
189387	sc5rJUQ051_Cancer_TN	8187	PHA.665752 + SAR.245409	0.0298098827526917	-0.036585145803194	0.0959428938554464	0.364883869076246	0.743566949678586	6582.12
189388	sc5rJUQ051_Cancer_TN	8188	OSI.930 + TGX.221	0.0298377510437478	-0.0365572900080777	0.0959705301252595	0.364435525394343	0.743243710623255	8052.56
189389	sc5rJUQ051_Cancer_TN	8189	GDC.0879 + PF.562271	0.029838793837719	-0.0365562476796852	0.0959715642353289	0.364418755651381	0.743243710623255	4296.96
189390	sc5rJUQ051_Cancer_TN	8190	BI.2536 + SB.203580	0.0298534987440084	-0.036541549323348	0.095986146670817	0.364182329243794	0.743243710623255	5170.4
189391	sc5rJUQ051_Cancer_TN	8191	XMD.132 + XMD.16144	0.0298763193077256	-0.0365187388676274	0.096008777115723	0.36381560840797	0.742915933144655	4523.6
189392	sc5rJUQ051_Cancer_TN	8192	FR.180204 + WH.4025	0.0298792361082538	-0.0365158233540619	0.0960116696113694	0.363768752766446	0.742915933144655	7755.24
189393	sc5rJUQ051_Cancer_TN	8193	erlotinib + MK.2206	0.0299099305221013	-0.0364851424147999	0.0960421081895462	0.36327590452944	0.742617259710452	6524.44
189394	sc5rJUQ051_Cancer_TN	8194	ibrutinib + JWE.035	0.0299136483093029	-0.0364814262511768	0.0960457949808685	0.363216237806388	0.742617259710452	6711.96
189395	sc5rJUQ051_Cancer_TN	8195	ABT.737 + QL.XI.92	0.0299164290932261	-0.0364786466804372	0.0960485525796958	0.363171613040773	0.742617259710452	8143.52
189396	sc5rJUQ051_Cancer_TN	8196	BMS.777607 + rondual.kinase.inhibitor	0.0299249074616005	-0.0364701720046131	0.096056960252463	0.363035577156152	0.742528067779198	6859.8
189397	sc5rJUQ051_Cancer_TN	8197	rondual.kinase.inhibitor + SB.525334	0.0299435266235209	-0.0364515609183088	0.096075424128168	0.362736943450527	0.742288483116434	5643.28
189398	sc5rJUQ051_Cancer_TN	8198	A.443644 + pyrazolanthrone	0.0299507657294948	-0.0364443249396896	0.0960826028467759	0.362620876523729	0.742288483116434	7002.4
189399	sc5rJUQ051_Cancer_TN	8199	CYT387 + SB.239063	0.0299583373205029	-0.0364367566122235	0.0960901112695249	0.362499503602018	0.742235920862927	9469.36
189400	sc5rJUQ051_Cancer_TN	8200	SB.239063 + WH.4023	0.0299609972007773	-0.0364340978766152	0.0960927489571674	0.362456871639234	0.742235920862927	9648.6
189401	sc5rJUQ051_Cancer_TN	8201	SYK.inhibitor + TG.101348	0.0299837724256263	-0.0364113324144895	0.0961153341195821	0.362091963814299	0.741803815158634	6992.2
189402	sc5rJUQ051_Cancer_TN	8202	amuvatinib + ZG.10	0.029988230747677	-0.0364068759954574	0.0961197552283426	0.362020558861707	0.741791718673572	6086.24
189403	sc5rJUQ051_Cancer_TN	8203	GSK.690693 + WZ.3105	0.0299911475482051	-0.0364039604385261	0.0961226476811367	0.361973847846187	0.741791718673572	4209.08
189404	sc5rJUQ051_Cancer_TN	8204	JNJ.38877605 + sirolimus	0.0300139378860102	-0.0363811797786115	0.0961452477401598	0.361609002495261	0.741350824268435	3914.04
189405	sc5rJUQ051_Cancer_TN	8205	PHA.793887 + YM.201636	0.0300380732769085	-0.0363570545615457	0.0961691815479552	0.361222875511089	0.741109729940529	4924.84
189406	sc5rJUQ051_Cancer_TN	8206	nilotinib + WZ.3105	0.0300620424252897	-0.0363330954403284	0.0961929504260385	0.360839663720952	0.740980814440576	4830.6
189407	sc5rJUQ051_Cancer_TN	8207	MGCD.265 + tivantinib	0.0300667123287259	-0.0363284274815981	0.096197581302082	0.36076503230834	0.740961913473331	3897
189408	sc5rJUQ051_Cancer_TN	8208	AZD.7762 + VX.745	0.0300760672485544	-0.0363190764487594	0.0962068580322113	0.360615557045023	0.740789258758368	8378.52
189409	sc5rJUQ051_Cancer_TN	8209	CYT387 + HY.11007	0.0301017139350631	-0.036293440358875	0.096232290301286	0.360205966864381	0.740561018708431	8762.68
189410	sc5rJUQ051_Cancer_TN	8210	FR.180204 + HY.11007	0.0301089228151248	-0.0362862344416241	0.0962394388964342	0.360090890027349	0.740517401409066	7037.08
189411	sc5rJUQ051_Cancer_TN	8211	AT7867 + XMD.16144	0.0301319549602276	-0.0362632117163403	0.0962622783874172	0.359723377609691	0.740164834925463	4594.72
189412	sc5rJUQ051_Cancer_TN	8212	GDC.0879 + ibrutinib	0.0301334360299258	-0.0362617312499668	0.0962637470662129	0.359699752972979	0.740164834925463	7169.24
189413	sc5rJUQ051_Cancer_TN	8213	linsitinib + pelitinib	0.0301396625678407	-0.03625550724529	0.0962699215086121	0.359600443715444	0.740164834925463	5790.56
189414	sc5rJUQ051_Cancer_TN	8214	olaparib + SGX523	0.0301416423650903	-0.0362535282524324	0.0962718847404446	0.359568870831565	0.740164834925463	5852.88
189415	sc5rJUQ051_Cancer_TN	8215	BMS.509744 + XMD.16144	0.0301494104245279	-0.0362457633441291	0.0962795877977787	0.359445006234489	0.740164834925463	2794.96
189416	sc5rJUQ051_Cancer_TN	8216	PF.04217903 + SB.239063	0.0301693293006732	-0.0362258525114947	0.0962993399591806	0.359127514669468	0.740055419949647	9357.24
189417	sc5rJUQ051_Cancer_TN	8217	A.443644 + AS.605240	0.0301758883236224	-0.0362192961256308	0.0963058440737668	0.359023007411679	0.740055419949647	7121.48
189418	sc5rJUQ051_Cancer_TN	8218	TPCA.1 + WH.4023	0.0301848654195483	-0.0362103226297228	0.096314746009461	0.358880003071462	0.740055419949647	7497.32
189419	sc5rJUQ051_Cancer_TN	8219	rondual.kinase.inhibitor + WH.4025	0.0302059177674013	-0.0361892786823399	0.096335622056219	0.358544781291082	0.740025450723802	7281.56
189420	sc5rJUQ051_Cancer_TN	8220	brivanib + Y.27632	0.0302242648961118	-0.0361709388266226	0.0963538154910159	0.358252795769126	0.739692417882472	9165.76
189421	sc5rJUQ051_Cancer_TN	8221	SAR.245408 + sirolimus	0.0302266527431763	-0.0361685519228366	0.0963561833318337	0.358214805344377	0.739692417882472	4538.84
189422	sc5rJUQ051_Cancer_TN	8222	celastrol + JNK.9L	0.0302533875625245	-0.036141827612903	0.0963826941060887	0.357789629624443	0.739235854261933	3877.72
189423	sc5rJUQ051_Cancer_TN	8223	SYK.inhibitor + XMD.132	0.0302671101266671	-0.0361281104061979	0.0963963016349539	0.3575715167891	0.739094255819776	8391.36
189424	sc5rJUQ051_Cancer_TN	8224	olaparib + PF.562271	0.0302692108275656	-0.0361260105232277	0.0963983847236448	0.357538134646224	0.739094255819776	5683.44
189425	sc5rJUQ051_Cancer_TN	8225	BMS.777607 + saracatinib	0.0302847771723529	-0.0361104502210782	0.096413820542656	0.35729083160363	0.739053637974631	10106.8
189426	sc5rJUQ051_Cancer_TN	8226	GSK.1904529A + HG.6.64.01	0.0302947970622499	-0.0361004342037318	0.0964237563976782	0.357131702179498	0.738994432154725	7329.64
189427	sc5rJUQ051_Cancer_TN	8227	CYT387 + GSK.1904529A	0.0302962176801237	-0.0360990141338277	0.0964251651000384	0.357109144450884	0.738994432154725	6529.84
189428	sc5rJUQ051_Cancer_TN	8228	PF.04217903 + PHA.793887	0.0302978649923391	-0.0360973674566884	0.0964267985949968	0.357082988206532	0.738994432154725	5286
189429	sc5rJUQ051_Cancer_TN	8229	erlotinib + sirolimus	0.0302991193676957	-0.0360961135646799	0.096428042448717	0.35706307187428	0.738994432154725	4118.88
189430	sc5rJUQ051_Cancer_TN	8230	buparlisib + TPCA.1	0.0303200810378122	-0.0360751599407833	0.0964488282628501	0.356730356539389	0.738703837595279	4378.96
189431	sc5rJUQ051_Cancer_TN	8231	BIX.02189 + SU.11274	0.0303349672995748	-0.0360602793577208	0.096463589602678	0.356494191945428	0.738484858932134	6921.8
189432	sc5rJUQ051_Cancer_TN	8232	HG.6.64.01 + WH.4025	0.0303596014180246	-0.0360356545718368	0.0964880169336221	0.356103597647077	0.737945698692249	8837.52
189433	sc5rJUQ051_Cancer_TN	8233	GDC.0941 + veliparib	0.0303743365502261	-0.0360209249834606	0.0965026283358359	0.35587008876059	0.737731787518521	6159.96
189434	sc5rJUQ051_Cancer_TN	8234	PF.431396 + SGX523	0.0303974442601094	-0.0359978259093407	0.0965255419543239	0.355504093111972	0.737513070982429	4101.32
189435	sc5rJUQ051_Cancer_TN	8235	serdemetan + WH.4023	0.0304033534259461	-0.0359919189404739	0.0965314014753322	0.355410537797225	0.737513070982429	8104.92
189436	sc5rJUQ051_Cancer_TN	8236	linifanib + PF.562271	0.0304280782221326	-0.0359672032864073	0.0965559185007345	0.355019257181831	0.737047312114435	6595.76
189437	sc5rJUQ051_Cancer_TN	8237	afatinib + GW.5074	0.0304362996702532	-0.0359589848602149	0.0965640708434818	0.354889209364554	0.736912412184373	7055.84
189438	sc5rJUQ051_Cancer_TN	8238	CYT387 + XMD.1527	0.0304416043178458	-0.0359536821576661	0.0965693308981554	0.354805315773133	0.736873317647302	7013.2
189439	sc5rJUQ051_Cancer_TN	8239	FR.180204 + SB.525334	0.0304471054338677	-0.0359481830547776	0.0965747857657674	0.354718328216022	0.736827781923414	6176.12
189440	sc5rJUQ051_Cancer_TN	8240	GSK.690693 + JNK.9L	0.0304595282837853	-0.0359357647362095	0.0965871041609803	0.354521938745359	0.736825281022425	4088.96
189441	sc5rJUQ051_Cancer_TN	8241	KIN001.242 + SYK.inhibitor	0.0304599061076879	-0.0359353870498004	0.0965874788077192	0.354515966903974	0.736825281022425	8296.92
189442	sc5rJUQ051_Cancer_TN	8242	TAK.715 + WH.4023	0.0304679764262475	-0.0359273196635719	0.096595481257588	0.354388423518313	0.736818229547437	9606.32
189443	sc5rJUQ051_Cancer_TN	8243	neratinib + OSI.930	0.0304816385385657	-0.0359136624956254	0.0966090284566054	0.35417257333711	0.73663992526038	9599.84
189444	sc5rJUQ051_Cancer_TN	8244	PI.103 + SAR.245408	0.0304907365381404	-0.0359045677748958	0.0966180499184667	0.354028878403509	0.736476312990401	4673.52
189445	sc5rJUQ051_Cancer_TN	8245	AT7867 + SB.525334	0.0304929430297316	-0.0359023620768492	0.0966202378461183	0.353994034343607	0.736476312990401	6948.44
189446	sc5rJUQ051_Cancer_TN	8246	doramapimod + SB.216763	0.0305085849392994	-0.0358867257742044	0.0966357481368317	0.353747085402969	0.736365864548371	9320.2
189447	sc5rJUQ051_Cancer_TN	8247	BMS.509744 + HY.11007	0.0305092045704997	-0.0358861063644447	0.0966363625534836	0.353737305123445	0.736365864548371	5644.4
189448	sc5rJUQ051_Cancer_TN	8248	GSK.429286A + HG.6.64.01	0.0305320855860414	-0.0358632334902798	0.096659050976999	0.35337626989821	0.736365864548371	10256
189449	sc5rJUQ051_Cancer_TN	8249	KIN001.220 + nilotinib	0.0305406999710208	-0.0358546221523914	0.0966675928359452	0.353240405435508	0.736365864548371	5563.88
189450	sc5rJUQ051_Cancer_TN	8250	CYT387 + SYK.inhibitor	0.0305450373894227	-0.0358502862644946	0.0966718937331661	0.353172008971288	0.736365864548371	8376.2
189451	sc5rJUQ051_Cancer_TN	8251	KIN001.055 + linsitinib	0.0305507803127423	-0.0358445453637817	0.0966775882971157	0.353081462058535	0.736365864548371	7133.84
189452	sc5rJUQ051_Cancer_TN	8252	GDC.0879 + olaparib	0.0305581705482772	-0.0358371577245744	0.0966849162954071	0.352964964049337	0.736365864548371	5902.64
189453	sc5rJUQ051_Cancer_TN	8253	TG.101348 + TPCA.1	0.0305695959430919	-0.0358257363294322	0.0966962454565707	0.352784904477194	0.736365864548371	5658.56
189454	sc5rJUQ051_Cancer_TN	8254	AZ.628 + JNJ.38877605	0.0305714699496489	-0.0358238629772505	0.0966981036771364	0.35275537643605	0.736365864548371	7950.12
189455	sc5rJUQ051_Cancer_TN	8255	HY.11007 + WH.4023	0.0305739938133183	-0.0358213399941393	0.0967006062799117	0.35271561129934	0.736365864548371	8843.28
189456	sc5rJUQ051_Cancer_TN	8256	ABT.737 + PD.0325901	0.0305760642883045	-0.0358192702408952	0.0967026593127019	0.352682991714696	0.736365864548371	5443.12
189457	sc5rJUQ051_Cancer_TN	8257	AT7867 + TWS.119	0.0305789357499643	-0.035816399779249	0.0967055065835233	0.352637756028844	0.736365864548371	8078.8
189458	sc5rJUQ051_Cancer_TN	8258	canertinib + nilotinib	0.0305849507064938	-0.0358103869139338	0.0967114708631044	0.352543011052071	0.736365864548371	5442.36
189459	sc5rJUQ051_Cancer_TN	8259	AZD.1480 + BMS.777607	0.030588033749539	-0.0358073049409037	0.0967145279291895	0.352494454535003	0.736365864548371	8512.52
189460	sc5rJUQ051_Cancer_TN	8260	afatinib + PF.431396	0.0305948043538737	-0.0358005366819741	0.0967212414817036	0.352387835444951	0.736365864548371	4990.84
189461	sc5rJUQ051_Cancer_TN	8261	KIN001.266 + SGX523	0.0306010157788325	-0.035794327403358	0.0967274005614188	0.352290039874212	0.736365864548371	6857.36
189462	sc5rJUQ051_Cancer_TN	8262	TPCA.1 + XMD.885	0.0306021643634964	-0.0357931792150231	0.0967285394661154	0.35227195790091	0.736365864548371	3428.52
189463	sc5rJUQ051_Cancer_TN	8263	linifanib + TAK.715	0.0306061844098201	-0.0357891605544706	0.09673252563119	0.352208675613307	0.736365864548371	9744.2
189464	sc5rJUQ051_Cancer_TN	8264	AS.601245 + GSK.1070916	0.0306338260065346	-0.0357615284280928	0.0967599342050353	0.351773744971069	0.736365864548371	7779.08
189465	sc5rJUQ051_Cancer_TN	8265	serdemetan + WH.4025	0.0306421985842163	-0.0357531586989226	0.0967682361808227	0.351642072491936	0.736365864548371	8357
189466	sc5rJUQ051_Cancer_TN	8266	CHIR.99021 + KIN001.242	0.0306522033611573	-0.0357431573135838	0.0967781565802564	0.351484771889067	0.736365864548371	7506.76
189467	sc5rJUQ051_Cancer_TN	8267	ponatinib + SB.239063	0.0306661677325975	-0.0357291976538045	0.0967920031581029	0.351265290788115	0.736365864548371	9948.12
189468	sc5rJUQ051_Cancer_TN	8268	TWS.119 + XMD.1185H	0.030667830157769	-0.0357275357878192	0.0967936515585225	0.351239167862101	0.736365864548371	6111.8
189469	sc5rJUQ051_Cancer_TN	8269	MGCD.265 + PF.431396	0.030693371053585	-0.0357020034369764	0.0968189769375521	0.350837979228455	0.736365864548371	3420.88
189470	sc5rJUQ051_Cancer_TN	8270	PF.477736 + serdemetan	0.0307055218702928	-0.0356898566550246	0.096831025194323	0.350647219738489	0.736365864548371	4095.72
189471	sc5rJUQ051_Cancer_TN	8271	GSK.1904529A + KIN001.242	0.0307451933800662	-0.0356501981818442	0.0968703617186318	0.350024861481012	0.736124708685693	4978.6
189472	sc5rJUQ051_Cancer_TN	8272	KIN001.242 + XMD.1527	0.0307676058939687	-0.0356277929405523	0.0968925848903787	0.34967356820551	0.735932570140754	6216.88
189473	sc5rJUQ051_Cancer_TN	8273	CHIR.99021 + fostamatinib	0.0307733185913761	-0.035622082086177	0.0968982493160583	0.349584063247074	0.735880950980134	7618.96
189474	sc5rJUQ051_Cancer_TN	8274	WZ.3105 + ZSTK.474	0.0307783360928027	-0.0356170661999213	0.0969032244165609	0.34950546240356	0.735852270258471	4301.44
189475	sc5rJUQ051_Cancer_TN	8275	OSI.930 + saracatinib	0.0307974237563622	-0.0355979846502536	0.0969221507476141	0.349206550110616	0.73543438536845	9102.64
189476	sc5rJUQ051_Cancer_TN	8276	pelitinib + PF.562271	0.0308138213137352	-0.0355815923064576	0.0969384096715749	0.348949894264537	0.735229312101559	5619.96
189477	sc5rJUQ051_Cancer_TN	8277	AZD.1480 + canertinib	0.0308175088750246	-0.0355779059127017	0.0969420660514574	0.348892192747006	0.735229312101559	7075.52
189478	sc5rJUQ051_Cancer_TN	8278	ibrutinib + WH.4025	0.0308311105355184	-0.0355643085430603	0.096955552683132	0.348679411605745	0.735204237241363	9107.96
189479	sc5rJUQ051_Cancer_TN	8279	PHA.665752 + saracatinib	0.0308615782550244	-0.0355338503458582	0.0969857626499654	0.348203080626212	0.73472660483887	7637.88
189480	sc5rJUQ051_Cancer_TN	8280	linifanib + SB.239063	0.0308662028195923	-0.035529227215858	0.0969903480807093	0.348130816502684	0.73472660483887	9763.36
189481	sc5rJUQ051_Cancer_TN	8281	PF.431396 + PHA.665752	0.0308952348082684	-0.0355002041681612	0.0970191343318099	0.347677375855108	0.734324185296363	3693.64
189482	sc5rJUQ051_Cancer_TN	8282	canertinib + WH.4023	0.0308990432732066	-0.035496396867806	0.097022910552273	0.347617920587476	0.734324185296363	7577.24
189483	sc5rJUQ051_Cancer_TN	8283	afatinib + HG.6.64.01	0.0309236925046125	-0.0354717551272366	0.097047351044236	0.347233269015282	0.733933701306098	8337.04
189484	sc5rJUQ051_Cancer_TN	8284	buparlisib + SB.525334	0.0309299794943518	-0.0354654700351748	0.097053584780495	0.347135203752898	0.733933701306098	5507.52
189485	sc5rJUQ051_Cancer_TN	8285	buparlisib + PHA.665752	0.03093638738774	-0.0354590640705533	0.0970599383909589	0.347035270728218	0.733926132772562	3589.4
189486	sc5rJUQ051_Cancer_TN	8286	WH.4023 + XMD.892	0.0309389112514094	-0.0354565409650655	0.0970624408728462	0.346995915333314	0.733926132772562	5263.44
189487	sc5rJUQ051_Cancer_TN	8287	saracatinib + WH.4025	0.030958437190696	-0.0354370208628666	0.0970818013631446	0.346691537105437	0.733473128660391	8988.12
189488	sc5rJUQ051_Cancer_TN	8288	KIN001.266 + PHA.665752	0.0309705124426232	-0.0354249491953645	0.097093774272892	0.346503388153135	0.73334906948874	6447.32
189489	sc5rJUQ051_Cancer_TN	8289	lapatinib + WZ.3105	0.0309943606873556	-0.03540110797284	0.0971174203387992	0.346131990597755	0.733017317279341	5272.64
189490	sc5rJUQ051_Cancer_TN	8290	A.443644 + HG.5.113.01	0.0310125717994611	-0.0353829021721775	0.0971354770118657	0.34584855274045	0.733017317279341	5658.92
189491	sc5rJUQ051_Cancer_TN	8291	CYT387 + GSK.429286A	0.0310147480651401	-0.0353807265382791	0.0971376348188474	0.345814691207833	0.733017317279341	9124
189492	sc5rJUQ051_Cancer_TN	8292	foretinib + rondual.kinase.inhibitor	0.0310216244601675	-0.0353738521353671	0.0971444528854337	0.345707712032171	0.733017317279341	5190.68
189493	sc5rJUQ051_Cancer_TN	8293	AT7867 + doramapimod	0.0310377802102428	-0.0353577010409458	0.097160471571302	0.345456452609278	0.732962246256287	9159.32
189494	sc5rJUQ051_Cancer_TN	8294	BIX.02189 + LDN.193189	0.0310456540603731	-0.0353498294472772	0.0971682786078446	0.345334038092982	0.732928782122006	6997.92
189495	sc5rJUQ051_Cancer_TN	8295	ON.01910 + XMD.885	0.0310579106677736	-0.0353375763359413	0.0971804311955608	0.345143539925306	0.732737060313867	4862.4
189496	sc5rJUQ051_Cancer_TN	8296	HG.5.88.01 + JNJ.38877605	0.0310631548635417	-0.0353323336299255	0.0971856308787335	0.345062052517451	0.732737060313867	7389.8
189497	sc5rJUQ051_Cancer_TN	8297	BMS.777607 + XMD.885	0.0310870031082741	-0.03530849211382	0.0972092766546623	0.344691638942855	0.732388895127173	4819.88
189498	sc5rJUQ051_Cancer_TN	8298	PF.431396 + Y.39983	0.0310946049251945	-0.0353008924258182	0.0972168139173585	0.344573619930834	0.732275519931825	5514.72
189499	sc5rJUQ051_Cancer_TN	8299	TG.101348 + XMD.16144	0.0311024334364564	-0.0352930660989356	0.0972245759413927	0.344452108371094	0.732154678547792	4369.64
189500	sc5rJUQ051_Cancer_TN	8300	KIN001.220 + XMD.132	0.0311092040407911	-0.0352862973772265	0.0972312890367736	0.344347039309423	0.732068747921761	8297
189501	sc5rJUQ051_Cancer_TN	8301	CHIR.99021 + rondual.kinase.inhibitor	0.031126750182828	-0.0352687560856991	0.0972486861153305	0.344074846000236	0.731927490922519	6017.04
189502	sc5rJUQ051_Cancer_TN	8302	KIN001.242 + ZG.10	0.0311294554019707	-0.0352660516107556	0.0972513683486532	0.344032892138171	0.731927490922519	5375.68
189503	sc5rJUQ051_Cancer_TN	8303	A.443644 + trametinib	0.0311334603353383	-0.0352620477773499	0.0972553392509708	0.343970787658508	0.731927490922519	5993.6
189504	sc5rJUQ051_Cancer_TN	8304	JWE.035 + SU.11274	0.0311700488020665	-0.0352254692610241	0.0972916167176956	0.343403741384596	0.731711640861815	3886.84
189505	sc5rJUQ051_Cancer_TN	8305	GSK.429286A + TG.101348	0.0311709404664766	-0.0352245778368857	0.097292500800813	0.34338992985849	0.731711640861815	7971
189506	sc5rJUQ051_Cancer_TN	8306	PHA.793887 + SB.216763	0.0311735852337948	-0.0352219337816166	0.0972951230806322	0.343348965551312	0.731711640861815	5359.2
189507	sc5rJUQ051_Cancer_TN	8307	PF.04217903 + WZ.3105	0.0311810812600225	-0.0352144397684888	0.0973025553658742	0.343232877936929	0.731711640861815	5342.44
189508	sc5rJUQ051_Cancer_TN	8308	nilotinib + SYK.inhibitor	0.0311901641466411	-0.0352053593111252	0.09731156100807	0.343092248874354	0.731711640861815	6829.16
189509	sc5rJUQ051_Cancer_TN	8309	SU.11274 + Y.27632	0.0312005165215725	-0.0351950096916104	0.0973218253291497	0.342932009331661	0.731658541021992	8385.12
189510	sc5rJUQ051_Cancer_TN	8310	linifanib + SYK.inhibitor	0.0312224303079235	-0.0351731016909131	0.0973435526777357	0.342592973690004	0.731084497275164	8467.6
189511	sc5rJUQ051_Cancer_TN	8311	linsitinib + rondual.kinase.inhibitor	0.0312287324106189	-0.0351668012402771	0.0973498011518326	0.342495511339408	0.731014260444552	4828.6
189512	sc5rJUQ051_Cancer_TN	8312	canertinib + KIN001.242	0.0312295182843363	-0.0351660155722018	0.0973505803376853	0.342483359002176	0.731014260444552	6625.92
189513	sc5rJUQ051_Cancer_TN	8313	saracatinib + ZG.10	0.0312384500413939	-0.0351570861465788	0.0973594360788933	0.342345262357226	0.731014260444552	7480.48
189514	sc5rJUQ051_Cancer_TN	8314	BMS.777607 + nintedanib	0.0312488175292814	-0.0351467213515969	0.0973697153186713	0.342185012024141	0.731014260444552	8936.12
189515	sc5rJUQ051_Cancer_TN	8315	fostamatinib + ZG.10	0.0312512960540825	-0.0351442434684654	0.0973721727441674	0.342146708544289	0.731014260444552	5877.44
189516	sc5rJUQ051_Cancer_TN	8316	GW.5074 + ZG.10	0.0312633410800975	-0.0351322015491844	0.0973841152212264	0.341960601960441	0.730974672933558	4857.32
189517	sc5rJUQ051_Cancer_TN	8317	WZ.3105 + XMD.885	0.0312717287707353	-0.0351238160105688	0.0973924314894879	0.341831042722511	0.730835672802045	4145
189518	sc5rJUQ051_Cancer_TN	8318	A.443644 + NU.7441	0.031271834561428	-0.035123710246959	0.0973925363792989	0.341829408842285	0.730835672802045	6942.96
189519	sc5rJUQ051_Cancer_TN	8319	BIX.02189 + WH.4023	0.0312844992186433	-0.0351110488212101	0.0974050931774882	0.341633846084202	0.730689954089441	8782.56
189520	sc5rJUQ051_Cancer_TN	8320	HG.6.64.01 + PHA.665752	0.0313277827249256	-0.0350677761980822	0.0974480078992625	0.340966018601491	0.729675011462941	7114.52
189521	sc5rJUQ051_Cancer_TN	8321	MGCD.265 + serdemetan	0.0313368504985881	-0.0350587106728685	0.0974569983824496	0.340826216422511	0.729513683799837	4734.68
189522	sc5rJUQ051_Cancer_TN	8322	JNJ.38877605 + sunitinib	0.031340749641263	-0.0350548124936672	0.0974608642869023	0.340766112756041	0.729513683799837	6122.04
189523	sc5rJUQ051_Cancer_TN	8323	ON.01910 + SB.216763	0.031367015958972	-0.035028552613688	0.097486906645524	0.340361404996755	0.72895303131103	8559.6
189524	sc5rJUQ051_Cancer_TN	8324	BX.912 + JNJ.38877605	0.0313777612707621	-0.0350178099090896	0.09749756031159	0.340195931391925	0.728853371739226	6823.88
189525	sc5rJUQ051_Cancer_TN	8325	AZD.5438 + selumetinib	0.0313850457156043	-0.0350105272229839	0.0975047826194889	0.340083783066844	0.728750963714666	8667.2
189526	sc5rJUQ051_Cancer_TN	8326	GDC.0941 + SB.203580	0.0314019268875727	-0.034993650099654	0.0975215197668338	0.339823978417874	0.728690262145046	7123.2
189527	sc5rJUQ051_Cancer_TN	8327	brivanib + saracatinib	0.0314066572428333	-0.0349889208720893	0.0975262097575462	0.339751200087024	0.728690262145046	9686.12
189528	sc5rJUQ051_Cancer_TN	8328	CYT387 + NVP.AEW541	0.0314085614753024	-0.0349870170927414	0.0975280977401988	0.339721905556622	0.728690262145046	7008.68
189529	sc5rJUQ051_Cancer_TN	8329	A.443644 + ruxolitinib	0.0314115085017427	-0.0349840707666101	0.0975310196171755	0.339676571971036	0.728690262145046	6537.12
189530	sc5rJUQ051_Cancer_TN	8330	olaparib + SU.11274	0.0314123850531967	-0.0349831944232304	0.0975318886880563	0.3396630888826	0.728690262145046	6285.72
189531	sc5rJUQ051_Cancer_TN	8331	BMS.509744 + NVP.AEW541	0.0314246869994655	-0.0349708953864054	0.0975440856377106	0.339473896858209	0.728690262145046	4581.28
189532	sc5rJUQ051_Cancer_TN	8332	BMS.777607 + LDN.193189	0.0314415530584778	-0.0349540332835742	0.097560807713309	0.339214622890173	0.728690262145046	7272.88
189533	sc5rJUQ051_Cancer_TN	8333	AS.601245 + GSK.690693	0.0314831288007203	-0.0349124671320829	0.0976020283692555	0.33857604042974	0.728137800582379	6714.4
189534	sc5rJUQ051_Cancer_TN	8334	KIN001.055 + TWS.119	0.031484247159472	-0.0349113490281431	0.0976031371732979	0.338558873650326	0.728137800582379	10011.12
189535	sc5rJUQ051_Cancer_TN	8335	GSK.429286A + masitinib	0.031487874268937	-0.0349077227439516	0.0976067332933872	0.338503201447515	0.728137800582379	9431.36
189536	sc5rJUQ051_Cancer_TN	8336	AZ.628 + WZ.3105	0.0314892042090742	-0.0349063931059767	0.0976080518703207	0.338482789776711	0.728137800582379	5677.32
189537	sc5rJUQ051_Cancer_TN	8337	NVP.AUY922 + VX.745	0.0315048914575103	-0.0348907094039432	0.097623605067087	0.338242084376488	0.728137800582379	7326.2
189538	sc5rJUQ051_Cancer_TN	8338	saracatinib + SU.11274	0.0315122665800891	-0.0348833359373502	0.0976309171561399	0.338128958306554	0.728137800582379	8504.92
189539	sc5rJUQ051_Cancer_TN	8339	linsitinib + XMD.132	0.0315226642938888	-0.0348729405459399	0.0976412259908752	0.33796951030815	0.727939274294371	5825.6
189540	sc5rJUQ051_Cancer_TN	8340	WH.4023 + WH.4025	0.0315715698198419	-0.0348240457506049	0.0976897132848724	0.337220195379678	0.726740002411962	8347.32
189541	sc5rJUQ051_Cancer_TN	8341	GSK.429286A + pelitinib	0.0315811060951436	-0.0348145115306751	0.0976991679709575	0.337074207912232	0.726563647622008	9262.56
189542	sc5rJUQ051_Cancer_TN	8342	SB.216763 + WZ.3105	0.031583781088374	-0.0348118371118206	0.0977018200756874	0.337033264673002	0.726563647622008	5402.68
189543	sc5rJUQ051_Cancer_TN	8343	SB.525334 + XMD.885	0.0315864258556923	-0.0348091929114534	0.097704442212209	0.336992787207729	0.726563647622008	3745.2
189544	sc5rJUQ051_Cancer_TN	8344	GSK.461364 + SB.203580	0.0315954331775304	-0.0348001875135144	0.097713372453133	0.336854955938397	0.726505880023299	6263.76
189545	sc5rJUQ051_Cancer_TN	8345	KIN001.242 + XMD.892	0.0315972165063507	-0.0347984045643216	0.0977151405197042	0.336827671489851	0.726505880023299	3541.96
189546	sc5rJUQ051_Cancer_TN	8346	CHIR.99021 + HG.6.64.01	0.0316206718142243	-0.0347749542101791	0.0977383950513562	0.336468943684162	0.726088183540994	8929.32
189547	sc5rJUQ051_Cancer_TN	8347	nintedanib + XMD.1527	0.0316328377438882	-0.0347627908211477	0.0977504568128554	0.33628297342782	0.725825171349354	7703.12
189548	sc5rJUQ051_Cancer_TN	8348	PI.103 + WH.4025	0.0316491446235246	-0.0347464873160536	0.0977666240378645	0.336033807563812	0.72565441943252	6480.6
189549	sc5rJUQ051_Cancer_TN	8349	PHA.793887 + saracatinib	0.0316622777823791	-0.0347333568492806	0.0977796446969549	0.335833221781351	0.725407445484226	7113.84
189550	sc5rJUQ051_Cancer_TN	8350	SB.239063 + TAK.715	0.031668504320294	-0.0347271315796935	0.0977858178899028	0.335738149317881	0.725340431328692	10111.92
189551	sc5rJUQ051_Cancer_TN	8351	afatinib + SB.216763	0.0316866096417068	-0.0347090299170094	0.0978037680676749	0.335461799039003	0.725158403152646	7545.04
189552	sc5rJUQ051_Cancer_TN	8352	AKT.inhibitor.1.2 + WZ.3105	0.0317291677260961	-0.0346664802612174	0.0978459613044542	0.334812790471698	0.724446857487959	5077.96
189553	sc5rJUQ051_Cancer_TN	8353	NVP.AEW541 + PF.04217903	0.0317332331112881	-0.034662415668577	0.0978499918249339	0.334750835854475	0.724446857487959	6205.72
189554	sc5rJUQ051_Cancer_TN	8354	WZ.3105 + XMD.1499	0.0317336713870151	-0.0346619774781612	0.0978504263418822	0.334744157172638	0.724446857487959	4812.84
189555	sc5rJUQ051_Cancer_TN	8355	BIX.02189 + XMD.892	0.0317392178419054	-0.0346564321006932	0.0978559252266006	0.334659644709798	0.724446857487959	5415.24
189556	sc5rJUQ051_Cancer_TN	8356	WH.4025 + XMD.1499	0.0317611467412125	-0.0346345074211308	0.09787766600921	0.33432564405763	0.724084513090966	6923.12
189557	sc5rJUQ051_Cancer_TN	8357	AS.601245 + QL.XI.92	0.0317679022325911	-0.0346277532168247	0.0978843635360035	0.334222793923416	0.724084513090966	8999.32
189558	sc5rJUQ051_Cancer_TN	8358	A.443644 + pazopanib	0.0317729197340177	-0.0346227366674193	0.097889337981558	0.33414641729733	0.724084513090966	5625.84
189559	sc5rJUQ051_Cancer_TN	8359	NVP.AEW541 + XMD.132	0.0317734184615691	-0.0346222380343137	0.0978898324292789	0.334138826258699	0.724084513090966	6395.92
189560	sc5rJUQ051_Cancer_TN	8360	KIN001.266 + XMD.892	0.0317993976331122	-0.0345962637368288	0.0979155886154281	0.333743555672025	0.724084513090966	4905.72
189561	sc5rJUQ051_Cancer_TN	8361	doramapimod + pyrazolanthrone	0.0318168228715002	-0.0345788417174019	0.0979328642392336	0.333478601152518	0.723841359429461	9178.6
189562	sc5rJUQ051_Cancer_TN	8362	buparlisib + WH.4025	0.031823019183503	-0.0345726465403167	0.0979390073395694	0.333384417555598	0.723841359429461	6936.72
189563	sc5rJUQ051_Cancer_TN	8363	GDC.0879 + nintedanib	0.0318250140937087	-0.0345706519944132	0.0979409851171418	0.333354098678874	0.723841359429461	6237.44
189564	sc5rJUQ051_Cancer_TN	8364	JWE.035 + PHA.665752	0.0318307872429405	-0.0345648798964698	0.0979467086826287	0.333266367696673	0.723841359429461	3751
189565	sc5rJUQ051_Cancer_TN	8365	A.443644 + NVP.TAE684	0.0318628115969252	-0.0345328612936738	0.0979784579101872	0.332779983547805	0.723365319324164	7004.76
189566	sc5rJUQ051_Cancer_TN	8366	afatinib + sirolimus	0.0318689474571035	-0.0345267265198629	0.0979845410408309	0.332686844700295	0.723301692499681	5026.84
189567	sc5rJUQ051_Cancer_TN	8367	pyrazolanthrone + Y.39983	0.0318776827457317	-0.0345179927692042	0.0979932012527804	0.332554277012614	0.723172249029858	8769.64
189568	sc5rJUQ051_Cancer_TN	8368	PF.431396 + XMD.16144	0.0318995814191267	-0.0344960979067979	0.0980149116709001	0.332222090117139	0.722707485704303	3098.84
189569	sc5rJUQ051_Cancer_TN	8369	SB.239063 + TPCA.1	0.0319463257923568	-0.0344493614551882	0.0980612539884866	0.331513728370251	0.721582351296	8654.76
189570	sc5rJUQ051_Cancer_TN	8370	pyrazolanthrone + SB.525334	0.0319753426680768	-0.0344203493507801	0.0980900211412926	0.331074498955776	0.721108793322795	7552.2
189571	sc5rJUQ051_Cancer_TN	8371	buparlisib + OSI.930	0.0319827782424801	-0.0344129149810138	0.0980973927064151	0.330962006931606	0.721108793322795	5743.04
189572	sc5rJUQ051_Cancer_TN	8372	JWE.035 + XMD.16144	0.0319909241258202	-0.0344047704089533	0.098105468457439	0.330838797056027	0.721108793322795	3432.8
189573	sc5rJUQ051_Cancer_TN	8373	brivanib + JWE.035	0.0319959114013346	-0.0343997839319105	0.098110412790503	0.330763377062093	0.721108793322795	5143.2
189574	sc5rJUQ051_Cancer_TN	8374	KIN001.242 + PF.562271	0.0320018054542152	-0.0343938908184162	0.098116256089007	0.33067425866148	0.721108793322795	5706.92
189575	sc5rJUQ051_Cancer_TN	8375	CHIR.99021 + LDN.193189	0.0320018356801274	-0.0343938605973095	0.0981162860546286	0.330673801684023	0.721108793322795	6194.96
189576	sc5rJUQ051_Cancer_TN	8376	WZ.3105 + XMD.132	0.0320033469757378	-0.0343923495418176	0.098117784335556	0.330650953331259	0.721108793322795	5742.84
189577	sc5rJUQ051_Cancer_TN	8377	amuvatinib + GSK.1904529A	0.032018308802281	-0.034377390076069	0.0981326173005657	0.330424809669102	0.721108793322795	6339.96
189578	sc5rJUQ051_Cancer_TN	8378	pyrazolanthrone + XMD.16144	0.0320209535695992	-0.0343747457229685	0.0981352392862748	0.330384845176329	0.721108793322795	5522.88
189579	sc5rJUQ051_Cancer_TN	8379	VX.745 + ZSTK.474	0.032023250738927	-0.0343724489126639	0.098137516667403	0.330350135694537	0.721108793322795	5772.16
189580	sc5rJUQ051_Cancer_TN	8380	HY.11007 + LDN.193189	0.0320450738475414	-0.0343506291797909	0.098159151753584	0.33002051314948	0.72110405391045	7354.6
189581	sc5rJUQ051_Cancer_TN	8381	SB.239063 + TG.101348	0.0320551390763068	-0.0343405654866518	0.0981691302418024	0.329868556690065	0.72110405391045	8557.24
189582	sc5rJUQ051_Cancer_TN	8382	buparlisib + WH.4023	0.032066488906341	-0.0343292173720801	0.098180382244852	0.329697260661365	0.721093371376971	6814.64
189583	sc5rJUQ051_Cancer_TN	8383	GDC.0879 + MGCD.265	0.0320689825440982	-0.0343267241089281	0.0981828543870654	0.329659633423309	0.721093371376971	4148.16
189584	sc5rJUQ051_Cancer_TN	8384	A.443644 + sirolimus	0.0320927249981379	-0.034302985180189	0.0982063921366024	0.32930151560458	0.720506117508089	5321.24
189585	sc5rJUQ051_Cancer_TN	8385	BMS.777607 + KIN001.055	0.032096367220559	-0.0342993434919401	0.0982100029496881	0.329246600643429	0.720506117508089	10369.24
189586	sc5rJUQ051_Cancer_TN	8386	KIN001.266 + SB.525334	0.0320982261141598	-0.034297484870287	0.0982118458121273	0.329218575789128	0.720506117508089	7887.12
189587	sc5rJUQ051_Cancer_TN	8387	KIN001.055 + NVP.AEW541	0.0321198678673009	-0.0342758462494381	0.098233300892684	0.328892416263803	0.720506117508089	8596.64
189588	sc5rJUQ051_Cancer_TN	8388	AZD.5438 + GSK.2126458	0.0321234647508537	-0.034272249880443	0.0982368667450885	0.328838228458872	0.720506117508089	4836.04
189589	sc5rJUQ051_Cancer_TN	8389	PF.431396 + WH.4025	0.0321375349129867	-0.0342581817146193	0.0982508155043613	0.328626314028336	0.720420636153872	6245.36
189590	sc5rJUQ051_Cancer_TN	8390	FR.180204 + linsitinib	0.0321410108928907	-0.0342547062238429	0.09825426148815	0.328573974996714	0.720420636153872	4989.04
189591	sc5rJUQ051_Cancer_TN	8391	BIX.02189 + TAK.715	0.0321453029724242	-0.0342504147460598	0.0982585165268147	0.328509355116591	0.720420636153872	9345.92
189592	sc5rJUQ051_Cancer_TN	8392	erlotinib + neratinib	0.0321716297419577	-0.0342240916139759	0.0982846160420735	0.328113169537435	0.720045631119933	8147.28
189593	sc5rJUQ051_Cancer_TN	8393	PHA.793887 + rondual.kinase.inhibitor	0.0321856545652224	-0.0342100686908483	0.098298519765081	0.3279022395448	0.719808657267855	4278.92
189594	sc5rJUQ051_Cancer_TN	8394	GDC.0879 + SGX523	0.0322031402554349	-0.0341925853330485	0.0983158544353101	0.32763938199577	0.71937107427338	4467.2
189595	sc5rJUQ051_Cancer_TN	8395	MK.1775 + WZ.3105	0.0322047120028697	-0.0341910137932781	0.0983174126059497	0.327615761040798	0.71937107427338	5486.32
189596	sc5rJUQ051_Cancer_TN	8396	BMS.777607 + linifanib	0.0322140064708738	-0.0341817205465783	0.0983266267814712	0.327476101988998	0.71929147692502	8982
189597	sc5rJUQ051_Cancer_TN	8397	WZ.3105 + YM.201636	0.0322444137385553	-0.034151317194221	0.0983567712895005	0.32701947078858	0.718706677019342	5006.48
189598	sc5rJUQ051_Cancer_TN	8398	SAR.245408 + YM.201636	0.0322471945224785	-0.0341485367622261	0.0983595280376589	0.326977731888288	0.718706677019342	5841.2
189599	sc5rJUQ051_Cancer_TN	8399	PD.0325901 + VX.745	0.0322588012727665	-0.0341369314697584	0.0983710344537987	0.326803554647107	0.718706677019342	6434.76
189600	sc5rJUQ051_Cancer_TN	8400	CYT387 + ZG.10	0.0322700604250641	-0.0341256737145132	0.0983821962598557	0.326634651155821	0.718706677019342	6055.72
189601	sc5rJUQ051_Cancer_TN	8401	AS.601245 + dasatinib	0.0322782063084043	-0.0341175288314214	0.0983902717037999	0.326512486487619	0.718706677019342	8784.52
189602	sc5rJUQ051_Cancer_TN	8402	BIX.02189 + BMS.777607	0.0322802314445222	-0.0341155039426049	0.0983922793267315	0.326482119909335	0.718706677019342	8772.84
189603	sc5rJUQ051_Cancer_TN	8403	CHIR.99021 + FR.180204	0.0322822565806402	-0.0341134790532433	0.098394286949125	0.32645175516318	0.718706677019342	6538.16
189604	sc5rJUQ051_Cancer_TN	8404	linifanib + PHA.793887	0.0323113641340968	-0.0340843749862255	0.0984231427160123	0.326015521004966	0.718706677019342	5704.48
189605	sc5rJUQ051_Cancer_TN	8405	HG.6.64.01 + XMD.16144	0.0323651964837398	-0.0340305487877807	0.098476509111375	0.325209734306672	0.717378790135523	6744.64
189606	sc5rJUQ051_Cancer_TN	8406	PF.562271 + SU.11274	0.0323887575823062	-0.0340069902602586	0.0984998661535519	0.324857468580051	0.717052234358707	4881.52
189607	sc5rJUQ051_Cancer_TN	8407	CHIR.99021 + linifanib	0.0323901630872239	-0.0340055849063809	0.0985012594834642	0.324836462491818	0.717052234358707	7687.96
189608	sc5rJUQ051_Cancer_TN	8408	AS.601245 + NVP.TAE684	0.0324020418707218	-0.0339937073889278	0.0985130353581768	0.324658962417607	0.716997416025625	8772.08
189609	sc5rJUQ051_Cancer_TN	8409	buparlisib + GSK.1904529A	0.0324229582019699	-0.0339727932413619	0.098533770441166	0.324346570998657	0.716586991135347	3470.32
189610	sc5rJUQ051_Cancer_TN	8410	SYK.inhibitor + XMD.885	0.032429502111963	-0.0339662500026159	0.098540257633809	0.324248875966712	0.716586991135347	5136.76
189611	sc5rJUQ051_Cancer_TN	8411	FR.180204 + Y.27632	0.0324333408028135	-0.0339624117028737	0.0985440630513588	0.32419157646849	0.716586991135347	8723.2
189612	sc5rJUQ051_Cancer_TN	8412	GW.843682X + VX.745	0.0324366203142881	-0.0339591325239834	0.0985473141348994	0.324142628962775	0.716586991135347	6983.04
189613	sc5rJUQ051_Cancer_TN	8413	afatinib + AT7867	0.0324429979817641	-0.0339527554991911	0.0985536365145183	0.32404745448548	0.716586991135347	7320.88
189614	sc5rJUQ051_Cancer_TN	8414	linifanib + XMD.16144	0.0324468215596584	-0.0339489323040102	0.0985574269433422	0.323990403619519	0.716586991135347	4979
189615	sc5rJUQ051_Cancer_TN	8415	KIN001.266 + TAK.715	0.032467511196565	-0.0339282447042852	0.0985779371751275	0.323681810856489	0.716444429743709	9720.2
189616	sc5rJUQ051_Cancer_TN	8416	MLN.8054 + OSI.930	0.0324708209339518	-0.033924935287509	0.0985812182077256	0.323632462776867	0.716444429743709	8187.04
189617	sc5rJUQ051_Cancer_TN	8417	GDC.0941 + JNJ.38877605	0.0324760046778956	-0.0339197520427827	0.0985863569910524	0.323555183155249	0.716444429743709	6356.56
189618	sc5rJUQ051_Cancer_TN	8418	foretinib + PF.04217903	0.0324866441989929	-0.0339091135351297	0.0985969042204217	0.323396606033836	0.716390128547941	6191.6
189619	sc5rJUQ051_Cancer_TN	8419	foretinib + PF.431396	0.0325057469755086	-0.0338900125404474	0.0986158412540601	0.323112014956615	0.716094631973321	4711.36
189620	sc5rJUQ051_Cancer_TN	8420	AT7867 + PF.477736	0.0325069560119969	-0.0338888036151012	0.0986170397988817	0.323094008349764	0.716094631973321	4413.68
189621	sc5rJUQ051_Cancer_TN	8421	GW.5074 + PHA.793887	0.0325397813526551	-0.0338559812177042	0.0986495802174964	0.322605378577781	0.715672069029063	4946.2
189622	sc5rJUQ051_Cancer_TN	8422	nilotinib + ZG.10	0.0325425772495344	-0.0338531855648981	0.0986523518396198	0.322563781810938	0.715672069029063	4216.48
189623	sc5rJUQ051_Cancer_TN	8423	SB.203580 + sirolimus	0.0325443908042669	-0.0338513721679277	0.0986541496480163	0.322536801992061	0.715672069029063	4972.96
189624	sc5rJUQ051_Cancer_TN	8424	pyrazolanthrone + WH.4025	0.0325466275217703	-0.0338491356443955	0.0986563669444444	0.322503528906202	0.715672069029063	8648.32
189625	sc5rJUQ051_Cancer_TN	8425	fostamatinib + NVP.AEW541	0.0325662743647057	-0.0338294904766872	0.0986758431686464	0.322211361375213	0.7154987583479	6364.8
189626	sc5rJUQ051_Cancer_TN	8426	HG.6.64.01 + SYK.inhibitor	0.0325752514606316	-0.0338205141291336	0.0986847422880777	0.322077920700278	0.715483023132727	9024.72
189627	sc5rJUQ051_Cancer_TN	8427	FR.180204 + SYK.inhibitor	0.032604615934342	-0.0337911520285544	0.0987138516233984	0.32164168196946	0.714654119737912	7462.72
189628	sc5rJUQ051_Cancer_TN	8428	A.443644 + tivantinib	0.0326078803328605	-0.0337878878867739	0.098717087651629	0.321593209851699	0.714654119737912	5451.44
189629	sc5rJUQ051_Cancer_TN	8429	CHIR.99021 + pyrazolanthrone	0.0326232955480867	-0.0337724738647838	0.0987323688771604	0.321364378078643	0.714526314926206	8079.32
189630	sc5rJUQ051_Cancer_TN	8430	PF.562271 + WH.4023	0.0326290535843624	-0.0337667162661141	0.0987380768563459	0.321278929921761	0.714526314926206	6336.12
189631	sc5rJUQ051_Cancer_TN	8431	amuvatinib + WZ.3105	0.0326358695275654	-0.0337599008352213	0.0987448335399956	0.321177801777946	0.714526314926206	5862.76
189632	sc5rJUQ051_Cancer_TN	8432	PI.103 + SB.203580	0.0326456476101648	-0.0337501234767928	0.0987545265987994	0.32103276062914	0.714526314926206	5633.96
189633	sc5rJUQ051_Cancer_TN	8433	SU.11274 + WH.4023	0.0326718232501372	-0.0337239497128569	0.0987804745708273	0.320644700016684	0.713979793096529	7132.04
189634	sc5rJUQ051_Cancer_TN	8434	KIN001.266 + XMD.1527	0.0326760397648903	-0.0337197334917889	0.09878465440318	0.32058221773219	0.713979793096529	7470
189635	sc5rJUQ051_Cancer_TN	8435	amuvatinib + SB.239063	0.0327187489788406	-0.0336770271193837	0.0988269919284336	0.319949780478882	0.712993164880625	9847.48
189636	sc5rJUQ051_Cancer_TN	8436	GSK.1059615 + WZ.3105	0.0327208496797391	-0.0336749265519936	0.0988290743412286	0.319918694372319	0.712993164880625	5151.04
189637	sc5rJUQ051_Cancer_TN	8437	PHA.665752 + serdemetan	0.0327464056885113	-0.0336493721204372	0.0988544078203022	0.319540675282692	0.712502096392299	5328.92
189638	sc5rJUQ051_Cancer_TN	8438	ON.01910 + serdemetan	0.0327655538038952	-0.0336302251299068	0.098873389146752	0.319257631674409	0.712011161621245	8302.96
189639	sc5rJUQ051_Cancer_TN	8439	doramapimod + KIN001.266	0.0327782033481544	-0.0336175763020103	0.0988859284812478	0.319070738522105	0.711734511278873	9630.16
189640	sc5rJUQ051_Cancer_TN	8440	SB.216763 + SB.239063	0.0327818455705755	-0.0336139342819098	0.098889538966738	0.319016939057805	0.711734511278873	9407.6
189641	sc5rJUQ051_Cancer_TN	8441	NVP.AEW541 + SB.216763	0.0327910342478868	-0.0336047461071815	0.0988986475697008	0.318881238953505	0.711592124364226	6414.6
189642	sc5rJUQ051_Cancer_TN	8442	BIX.02189 + SB.525334	0.0328027770147798	-0.0335930039662335	0.0989102879886126	0.3187078745005	0.711345423476186	7814.04
189643	sc5rJUQ051_Cancer_TN	8443	JWE.035 + olaparib	0.0328061320910349	-0.0335896490654531	0.0989136138192644	0.318658353118653	0.711345423476186	4860.24
189644	sc5rJUQ051_Cancer_TN	8444	canertinib + saracatinib	0.032816015964327	-0.0335797657004031	0.0989234115280058	0.318512495044254	0.7112643583758	8834.28
189645	sc5rJUQ051_Cancer_TN	8445	SB.216763 + SB.525334	0.0328346200132913	-0.0335611625728588	0.0989418533578563	0.318238070217965	0.7112643583758	6997.2
189646	sc5rJUQ051_Cancer_TN	8446	A.443644 + linifanib	0.0328762410944021	-0.033519543386552	0.0989831113570312	0.317624685607848	0.710682570499115	6592.64
189647	sc5rJUQ051_Cancer_TN	8447	afatinib + FR.180204	0.0329019331197792	-0.0334938524158624	0.0990085791443054	0.317246439584559	0.710262192656009	6621.28
189648	sc5rJUQ051_Cancer_TN	8448	HG.5.113.01 + WZ.3105	0.0329063309900055	-0.0334894547173783	0.0990129386215636	0.317181722336015	0.710262192656009	4733.24
189649	sc5rJUQ051_Cancer_TN	8449	SB.525334 + TG.101348	0.0329100034383388	-0.0334857824104887	0.0990165790078453	0.317127686720406	0.710262192656009	6538.08
189650	sc5rJUQ051_Cancer_TN	8450	MLN.8054 + SB.525334	0.0329111217970905	-0.0334846640944543	0.0990176876024932	0.317111232627319	0.710262192656009	7414.56
189651	sc5rJUQ051_Cancer_TN	8451	PF.04217903 + TWS.119	0.0329312673675774	-0.033464519264984	0.0990376572590626	0.316814932323602	0.710071147106046	8118.64
189652	sc5rJUQ051_Cancer_TN	8452	PHA.665752 + XMD.892	0.0329566117949641	-0.0334391756932147	0.0990627802997601	0.316442425056649	0.709786188109834	3446.52
189653	sc5rJUQ051_Cancer_TN	8453	AZD.5438 + KIN001.244	0.0329642589507528	-0.033431528778822	0.0990703606401525	0.316330085084956	0.709766405659642	8076.2
189654	sc5rJUQ051_Cancer_TN	8454	BIX.02189 + XMD.1527	0.032989966089086	-0.0334058223949893	0.0990958431115872	0.315952627891304	0.709766405659642	7276.16
189655	sc5rJUQ051_Cancer_TN	8455	LDN.193189 + PF.562271	0.0330005753842711	-0.0333952133855765	0.099106359661825	0.315796938003937	0.709603238669561	5201.8
189656	sc5rJUQ051_Cancer_TN	8456	AT7867 + TAK.715	0.0330055928856977	-0.03339019601409	0.0991113332958254	0.315723324410033	0.709603238669561	9257.2
189657	sc5rJUQ051_Cancer_TN	8457	ibrutinib + PHA.793887	0.0330128622175838	-0.0333829268645239	0.0991185390669366	0.315616693348708	0.709603238669561	6595.92
189658	sc5rJUQ051_Cancer_TN	8458	HG.6.64.01 + KIN001.220	0.0330134213969596	-0.0333823676988817	0.0991190933567349	0.315608491937578	0.709603238669561	9380.96
189659	sc5rJUQ051_Cancer_TN	8459	FR.180204 + SB.239063	0.0330792987726177	-0.0333164916502934	0.0991843944001945	0.314643255047087	0.708839240781431	8605.48
189660	sc5rJUQ051_Cancer_TN	8460	CHIR.99021 + ibrutinib	0.0330937920975216	-0.0333019985399273	0.0991987608529587	0.314431158794618	0.708643357880407	8667.4
189661	sc5rJUQ051_Cancer_TN	8461	masitinib + NVP.AEW541	0.0330982655325284	-0.033297525165499	0.0992031951226986	0.314365713217381	0.708643357880407	6509.88
189662	sc5rJUQ051_Cancer_TN	8462	NVP.BGJ398 + SAR.245408	0.0330998977317876	-0.0332958929876804	0.0992048130312744	0.314341836652562	0.708643357880407	8219.56
189663	sc5rJUQ051_Cancer_TN	8463	MLN.8054 + SB.239063	0.0331011218812321	-0.033294668854084	0.0992060264624768	0.314323930010281	0.708643357880407	9626.52
189664	sc5rJUQ051_Cancer_TN	8464	GSK.429286A + XMD.132	0.0331418210720206	-0.0332539700767833	0.0992463691928734	0.313728970690712	0.708643357880407	9809.88
189665	sc5rJUQ051_Cancer_TN	8465	linsitinib + ponatinib	0.0331528988688449	-0.0332428923543806	0.0992573499281338	0.313567158575385	0.708529144227102	7479.08
189666	sc5rJUQ051_Cancer_TN	8466	ABT.737 + PI.103	0.0331562086062318	-0.0332395826360637	0.0992606306631029	0.313518824259248	0.708529144227102	4873.28
189667	sc5rJUQ051_Cancer_TN	8467	brivanib + FR.180204	0.033156389961705	-0.0332394012815933	0.099260810429361	0.313516175945046	0.708529144227102	6733.52
189668	sc5rJUQ051_Cancer_TN	8468	WZ.3105 + XMD.892	0.033165095024421	-0.0332306962618721	0.0992694392046777	0.313389074148696	0.708529144227102	4468.16
189669	sc5rJUQ051_Cancer_TN	8469	HY.11007 + serdemetan	0.0331895326744414	-0.0332062586787156	0.0992936626405886	0.313032443314164	0.708336461259913	7790.4
189670	sc5rJUQ051_Cancer_TN	8470	nintedanib + XMD.892	0.0331913915680422	-0.0332043997869517	0.0992955052364031	0.313005326473997	0.708336461259913	5600.8
189671	sc5rJUQ051_Cancer_TN	8471	fostamatinib + PF.562271	0.033192222780628	-0.0332035685750388	0.0992963291612141	0.312993201557306	0.708336461259913	5626.76
189672	sc5rJUQ051_Cancer_TN	8472	PHA.665752 + SU.11274	0.0331960312455662	-0.0331997601120086	0.0993001042337346	0.312937651341886	0.708336461259913	4589.92
189673	sc5rJUQ051_Cancer_TN	8473	JWE.035 + saracatinib	0.0332077286735908	-0.0331880626777882	0.0993116990874355	0.312767073351841	0.708336461259913	7194.44
189674	sc5rJUQ051_Cancer_TN	8474	LDN.193189 + SYK.inhibitor	0.0332365793067937	-0.0331592119515461	0.099340296653741	0.312346619782332	0.708336461259913	7191.68
189675	sc5rJUQ051_Cancer_TN	8475	brivanib + GDC.0879	0.0332492741899212	-0.0331465169924223	0.0993528801475345	0.312161729249725	0.708332683172257	6158.4
189676	sc5rJUQ051_Cancer_TN	8476	olaparib + TAK.715	0.0332666238635288	-0.0331291671803049	0.0993700775548595	0.311909161993845	0.708315873186344	9386.8
189677	sc5rJUQ051_Cancer_TN	8477	LDN.193189 + XMD.1527	0.0332683316275685	-0.033127459400468	0.0993717703288812	0.311884308551641	0.708315873186344	6173.16
189678	sc5rJUQ051_Cancer_TN	8478	linifanib + WZ.3105	0.0332692535178909	-0.0331265375014569	0.0993726841270879	0.311870892633363	0.708315873186344	5701.8
189679	sc5rJUQ051_Cancer_TN	8479	canertinib + olaparib	0.0332757823149279	-0.0331200086396528	0.0993791556128362	0.311775892408975	0.708315873186344	7444.68
189680	sc5rJUQ051_Cancer_TN	8480	masitinib + PF.562271	0.0332800290555932	-0.0331157618538172	0.099383365071629	0.311714108506302	0.708315873186344	5861.12
189681	sc5rJUQ051_Cancer_TN	8481	veliparib + YM.201636	0.0333102700807576	-0.0330855204376704	0.0994133405443	0.311274378587674	0.707583769069733	5929.76
189682	sc5rJUQ051_Cancer_TN	8482	PF.562271 + XMD.892	0.0333160734559016	-0.0330797169735911	0.0994190929451244	0.31119003937422	0.707583769069733	3634.8
189683	sc5rJUQ051_Cancer_TN	8483	KIN001.242 + XMD.16144	0.0333176300903803	-0.0330781603144958	0.0994206359060524	0.311167419697116	0.707583769069733	4170.56
189684	sc5rJUQ051_Cancer_TN	8484	serdemetan + ZG.10	0.0333222546549482	-0.033073535674895	0.0994252198463516	0.311100225878251	0.707583769069733	5208.96
189685	sc5rJUQ051_Cancer_TN	8485	AS.601245 + ZSTK.474	0.0333265618474379	-0.0330692284099646	0.0994294891999891	0.311037651995503	0.707583769069733	6273.16
189686	sc5rJUQ051_Cancer_TN	8486	A.443644 + KIN001.055	0.0333324861262307	-0.0330633040275049	0.0994353614297882	0.310951599005124	0.707583769069733	7478.36
189687	sc5rJUQ051_Cancer_TN	8487	HY.11007 + PF.562271	0.0333548079623966	-0.0330409817588269	0.0994574871114236	0.310627504504148	0.707106831861201	6531.68
189688	sc5rJUQ051_Cancer_TN	8488	AS.601245 + MK.2206	0.0333683038321976	-0.0330274855953958	0.0994708643537173	0.31043166369895	0.706803094368839	7856.8
189689	sc5rJUQ051_Cancer_TN	8489	linsitinib + masitinib	0.0333739560777805	-0.0330218332196426	0.0994764669094599	0.310349667207036	0.706758492081175	6299.24
189690	sc5rJUQ051_Cancer_TN	8490	AZD.5438 + XMD.1150	0.0333742129980343	-0.0330215762933711	0.099476721570985	0.310345940432963	0.706758492081175	5733.56
189691	sc5rJUQ051_Cancer_TN	8491	GSK.1904529A + saracatinib	0.0333816183465254	-0.0330141707676556	0.0994840618112213	0.310238534328367	0.706758492081175	7813.52
189692	sc5rJUQ051_Cancer_TN	8492	nilotinib + PHA.793887	0.0334119349364703	-0.0329838533761588	0.09951411178093	0.309799082392161	0.706391909813004	3960.6
189693	sc5rJUQ051_Cancer_TN	8493	brivanib + canertinib	0.0334348764038364	-0.032960911221018	0.0995368514086715	0.309466808986843	0.705947393828681	7667.84
189694	sc5rJUQ051_Cancer_TN	8494	GSK.429286A + ibrutinib	0.0334462866856951	-0.0329495005710297	0.0995481612768642	0.309301635409613	0.705791058032213	10066.68
189695	sc5rJUQ051_Cancer_TN	8495	linsitinib + MLN.8054	0.0334597221036717	-0.0329360646973972	0.0995614784375157	0.309107220834064	0.7054895759665	5677.24
189696	sc5rJUQ051_Cancer_TN	8496	AZD.1480 + CHIR.99021	0.0334609915919844	-0.0329347951647895	0.0995627367506835	0.309088855123427	0.7054895759665	7516.32
189697	sc5rJUQ051_Cancer_TN	8497	CHIR.99021 + masitinib	0.0334679888906606	-0.0329277976181184	0.0995696724492307	0.308987637998502	0.7054895759665	7683.88
189698	sc5rJUQ051_Cancer_TN	8498	SGX523 + SU.11274	0.0334814394215934	-0.0329143465921962	0.099583004551508	0.308793135206716	0.705341318317075	4914.52
189699	sc5rJUQ051_Cancer_TN	8499	BMS.777607 + olaparib	0.0335010711515727	-0.0328947140965832	0.0996024633862766	0.308509393638929	0.705119855289781	8317.48
189700	sc5rJUQ051_Cancer_TN	8500	HG.5.88.01 + PHA.793887	0.0335244660076219	-0.0328713182612272	0.0996256521395132	0.308171487682504	0.704916602303445	6091.88
189701	sc5rJUQ051_Cancer_TN	8501	amuvatinib + TWS.119	0.0335378107478619	-0.0328579729297869	0.0996388792837808	0.307978851110179	0.704618280570259	8834.36
189702	sc5rJUQ051_Cancer_TN	8502	CHIR.99021 + HY.11007	0.0335405310799606	-0.0328552524742666	0.0996415756410141	0.307939591809428	0.704618280570259	7828.12
189703	sc5rJUQ051_Cancer_TN	8503	fostamatinib + GSK.429286A	0.0335586666272856	-0.0328371160789889	0.0996595513310937	0.30767794763039	0.704356732749984	9058.64
189704	sc5rJUQ051_Cancer_TN	8504	CYT387 + TWS.119	0.0335753211049124	-0.0328204607841433	0.0996760589684788	0.307437800490629	0.704234039352018	8544.76
189705	sc5rJUQ051_Cancer_TN	8505	ponatinib + SAR.245408	0.0335989426553032	-0.032796838011424	0.0996994721885015	0.307097405043483	0.703596623936363	8191.08
189706	sc5rJUQ051_Cancer_TN	8506	foretinib + XMD.885	0.0336050936284376	-0.0327906867078259	0.0997055689010893	0.307008808108348	0.703535967589447	3221.48
189707	sc5rJUQ051_Cancer_TN	8507	PF.431396 + TWS.119	0.0336094914986639	-0.0327862885982382	0.0997099279726485	0.306945472750955	0.70353318739214	5979
189708	sc5rJUQ051_Cancer_TN	8508	erlotinib + KIN001.055	0.0336114108440892	-0.0327843691475434	0.0997118303845268	0.306917834255236	0.70353318739214	8232
189709	sc5rJUQ051_Cancer_TN	8509	foretinib + TG.101348	0.0336350021685678	-0.0327607764891545	0.099735213533572	0.306578254576761	0.703024422753217	6084.36
189710	sc5rJUQ051_Cancer_TN	8510	AS.605240 + VX.745	0.0336575053602069	-0.0327382719561781	0.0997575180836835	0.306254569456538	0.702518330786975	9585.64
189711	sc5rJUQ051_Cancer_TN	8511	CYT387 + WH.4025	0.033657520473163	-0.0327382568422986	0.0997575330632113	0.306254352148319	0.702518330786975	8437.92
189712	sc5rJUQ051_Cancer_TN	8512	PF.562271 + pyrazolanthrone	0.0336720591369352	-0.0327237172760984	0.0997719433550637	0.306045348903615	0.702465256654528	6672.88
189713	sc5rJUQ051_Cancer_TN	8513	JNK.9L + XMD.1150	0.0336815651863247	-0.0327142106214655	0.0997813654539752	0.305908743988103	0.702465256654528	4021.8
189714	sc5rJUQ051_Cancer_TN	8514	KIN001.055 + SYK.inhibitor	0.0336921140296854	-0.0327036610924042	0.0997918211237878	0.305757201046937	0.702465256654528	9533.16
189715	sc5rJUQ051_Cancer_TN	8515	A.443644 + HG.5.88.01	0.0336998820891229	-0.0326958925185652	0.099799520561853	0.305645638167769	0.702465256654528	6633.24
189716	sc5rJUQ051_Cancer_TN	8516	BMS.509744 + KIN001.220	0.0337118515503574	-0.0326839222490074	0.0998113842719366	0.305473788597298	0.702434650936935	5596.48
189717	sc5rJUQ051_Cancer_TN	8517	afatinib + buparlisib	0.0337621928071404	-0.0326335773840499	0.0998612805539322	0.30475172285157	0.701251312252492	5701.2
189718	sc5rJUQ051_Cancer_TN	8518	OSI.930 + pelitinib	0.0337900610981965	-0.0326057069506636	0.0998889023695465	0.304352483031256	0.701251312252492	8150.52
189719	sc5rJUQ051_Cancer_TN	8519	linsitinib + nilotinib	0.0337960458288137	-0.0325997217465115	0.0998948341561406	0.304266791308034	0.701251312252492	4050.56
189720	sc5rJUQ051_Cancer_TN	8520	BIX.02189 + canertinib	0.0338045241971882	-0.0325912426991444	0.0999032375124394	0.304145422083701	0.701251312252492	7809
189721	sc5rJUQ051_Cancer_TN	8521	BMS.345541 + SB.203580	0.0338302917873458	-0.0325654729867198	0.0999287770668423	0.303776751889604	0.701251312252492	6075.88
189722	sc5rJUQ051_Cancer_TN	8522	PHA.665752 + SGX523	0.0338320297772977	-0.0325637348504458	0.0999304996729481	0.303751896246507	0.701251312252492	4734
189723	sc5rJUQ051_Cancer_TN	8523	KIN001.055 + SB.525334	0.0338453594045816	-0.032550404087584	0.0999437112996474	0.303561309119706	0.701169044621797	8982.04
189724	sc5rJUQ051_Cancer_TN	8524	afatinib + BMS.509744	0.0338472938629629	-0.0325484694624393	0.0999456286312907	0.303533656810447	0.701169044621797	5635.8
189725	sc5rJUQ051_Cancer_TN	8525	TAK.715 + XMD.132	0.0338695401343483	-0.0325262212375148	0.0999676779099065	0.303215775370678	0.700878561222242	9496.56
189726	sc5rJUQ051_Cancer_TN	8526	foretinib + tivantinib	0.0338751772669751	-0.0325205835994183	0.0999732651148986	0.303135260347709	0.700878561222242	5091.28
189727	sc5rJUQ051_Cancer_TN	8527	pelitinib + WZ.3105	0.0339256243144508	-0.0324701318403783	0.100023265171326	0.302415358165328	0.700522383150407	5619.12
189728	sc5rJUQ051_Cancer_TN	8528	buparlisib + TWS.119	0.0339260474772217	-0.0324697086366545	0.10002368458321	0.302409324247471	0.700522383150407	6454.8
189729	sc5rJUQ051_Cancer_TN	8529	nilotinib + TWS.119	0.0339383494234905	-0.0324574054894211	0.100035877475556	0.302233944586172	0.70038866839337	6685.68
189730	sc5rJUQ051_Cancer_TN	8530	KIN001.055 + WZ.3105	0.0339406919316867	-0.0324550627502595	0.100038199215706	0.302200556855098	0.70038866839337	6014.6
189731	sc5rJUQ051_Cancer_TN	8531	PHA.665752 + XMD.1527	0.0339436540710831	-0.0324521003177589	0.100041135092543	0.302158341038759	0.70038866839337	5509.72
189732	sc5rJUQ051_Cancer_TN	8532	neratinib + WZ.3105	0.0339527067317895	-0.0324430467540597	0.100050107484518	0.302029348617666	0.70038866839337	6099.92
189733	sc5rJUQ051_Cancer_TN	8533	GSK.1904529A + KIN001.266	0.0339536890739363	-0.0324420643132701	0.100051081115722	0.302015353310357	0.70038866839337	6686
189734	sc5rJUQ051_Cancer_TN	8534	tivantinib + WZ.3105	0.0339552608213711	-0.0324404924077398	0.100052638925384	0.301992961714894	0.70038866839337	4848.04
189735	sc5rJUQ051_Cancer_TN	8535	neratinib + PF.477736	0.0339679557044986	-0.0324277962356471	0.10006522122232	0.301812146954871	0.70038866839337	6765.88
189736	sc5rJUQ051_Cancer_TN	8536	WH.4023 + ZG.10	0.0339801518600746	-0.0324155988215624	0.100077309194823	0.301638503404822	0.70038866839337	6566.4
189737	sc5rJUQ051_Cancer_TN	8537	fostamatinib + TAK.715	0.0339896427965081	-0.0324061068920856	0.100086715930682	0.301503421537105	0.70038866839337	9176
189738	sc5rJUQ051_Cancer_TN	8538	OSI.930 + ponatinib	0.0339991790718098	-0.032396569606934	0.100096167591276	0.301367734880537	0.70038866839337	9299.8
189739	sc5rJUQ051_Cancer_TN	8539	ruxolitinib + SAR.245408	0.0340052242542515	-0.032390523778072	0.100102159129056	0.301281742179426	0.70038866839337	6950.32
189740	sc5rJUQ051_Cancer_TN	8540	AS.601245 + GSK.1059615	0.0340115112439908	-0.0323842361109013	0.100108390323263	0.301192327078086	0.70038866839337	7936.68
189741	sc5rJUQ051_Cancer_TN	8541	A.443644 + GSK.3.inhibitor.IX	0.0340255965190799	-0.0323701492990289	0.100122350576079	0.300992066916285	0.700089373141699	6147.92
189742	sc5rJUQ051_Cancer_TN	8542	NVP.AEW541 + pyrazolanthrone	0.0340323368975023	-0.032363408175861	0.10012903111704	0.300896265598622	0.700089373141699	7192.76
189743	sc5rJUQ051_Cancer_TN	8543	HG.6.64.01 + SB.525334	0.0340504573318712	-0.0323452857094139	0.100146990658373	0.300638819565258	0.700089373141699	8541.32
189744	sc5rJUQ051_Cancer_TN	8544	AS.601245 + XMD.1185H	0.0340516663683595	-0.0323440765357871	0.10014818895818	0.300621647398461	0.700089373141699	7270.56
189745	sc5rJUQ051_Cancer_TN	8545	GW.843682X + JNK.9L	0.0340552330260001	-0.0323405094724555	0.100151723941494	0.30057099330846	0.700089373141699	4457.2
189746	sc5rJUQ051_Cancer_TN	8546	nilotinib + veliparib	0.0340753483705748	-0.0323203918081831	0.100171660616994	0.300285419156969	0.699883180068465	4855.12
189747	sc5rJUQ051_Cancer_TN	8547	NVP.AEW541 + saracatinib	0.0340819980712606	-0.0323137413288228	0.10017825124185	0.300191054204703	0.699883180068465	8363.04
189748	sc5rJUQ051_Cancer_TN	8548	canertinib + XMD.892	0.0340897207918298	-0.0323060176965504	0.100185905346619	0.300081486954464	0.699883180068465	4900.8
189749	sc5rJUQ051_Cancer_TN	8549	AZD.5438 + GSK.461364	0.0340951614560273	-0.032300576385296	0.100191297666222	0.300004312704262	0.699883180068465	6578.32
189750	sc5rJUQ051_Cancer_TN	8550	NVP.AEW541 + rondual.kinase.inhibitor	0.0341012368643812	-0.0322945002497438	0.100197319085189	0.299918150407252	0.699883180068465	5210.56
189751	sc5rJUQ051_Cancer_TN	8551	AZD.1480 + TPCA.1	0.0341047430701974	-0.0322909936220176	0.100200794130747	0.299868432400647	0.699883180068465	6802.76
189752	sc5rJUQ051_Cancer_TN	8552	GSK.1059615 + veliparib	0.0341057707512125	-0.0322899658170295	0.100201812678278	0.299853860921397	0.699883180068465	5752.84
189753	sc5rJUQ051_Cancer_TN	8553	PF.477736 + TG.101348	0.0341168334350807	-0.0322789017897358	0.1002127770341	0.299697033084735	0.699883180068465	4096.4
189754	sc5rJUQ051_Cancer_TN	8554	XMD.16144 + XMD.892	0.0341185109732083	-0.0322772240464713	0.100214439660425	0.299673256584379	0.699883180068465	3117.76
189755	sc5rJUQ051_Cancer_TN	8555	JWE.035 + TAK.715	0.0341430241880092	-0.0322527077914005	0.100238734932732	0.29932596308088	0.699883180068465	7102
189756	sc5rJUQ051_Cancer_TN	8556	LDN.193189 + nintedanib	0.0341430846398336	-0.0322526473319797	0.100238794846993	0.299325106954943	0.699883180068465	7466.08
189757	sc5rJUQ051_Cancer_TN	8557	afatinib + ibrutinib	0.0341656785092094	-0.0322300505894424	0.100261187768439	0.299005244114085	0.699779787061793	8592.96
189758	sc5rJUQ051_Cancer_TN	8558	amuvatinib + MGCD.265	0.0341757437379747	-0.0322199840588728	0.100271163456367	0.298862823390645	0.69959104483238	5625.16
189759	sc5rJUQ051_Cancer_TN	8559	fostamatinib + XMD.892	0.0341837536047099	-0.0322119731465421	0.100279102057386	0.298749517885957	0.699470392817544	4555.64
189760	sc5rJUQ051_Cancer_TN	8560	pyrazolanthrone + SB.239063	0.0341997128863559	-0.0321960117561648	0.100294919320364	0.298523847374088	0.699086553248871	9908.88
189761	sc5rJUQ051_Cancer_TN	8561	fostamatinib + XMD.1527	0.0342082214806426	-0.0321875020237802	0.100303352184605	0.298403578964215	0.698949437801394	6777.36
189762	sc5rJUQ051_Cancer_TN	8562	afatinib + saracatinib	0.0342141004205671	-0.0321816222918733	0.10030917879396	0.298320499416372	0.69890739588556	8953.52
189763	sc5rJUQ051_Cancer_TN	8563	HY.11007 + Y.27632	0.0342219591577413	-0.0321737624888305	0.100316967570593	0.298209466013007	0.69890739588556	9742.24
189764	sc5rJUQ051_Cancer_TN	8564	KIN001.242 + SU.11274	0.0343181380103882	-0.0320775699263488	0.100412289557608	0.296852820528603	0.697770484119225	5680.8
189765	sc5rJUQ051_Cancer_TN	8565	ibrutinib + XMD.16144	0.0343203445019794	-0.0320753631058001	0.100414476377139	0.296821745415032	0.697770484119225	6468.76
189766	sc5rJUQ051_Cancer_TN	8566	dovitinib + SB.203580	0.0343284450464512	-0.0320672613480979	0.100422504695424	0.296707680061846	0.697718952803241	7394.8
189767	sc5rJUQ051_Cancer_TN	8567	CHIR.99021 + KIN001.266	0.0343343390993318	-0.0320613664069724	0.100428346190259	0.296624703149244	0.697668694322988	7994.56
189768	sc5rJUQ051_Cancer_TN	8568	TG.101348 + ZG.10	0.0343484999392014	-0.0320472034141565	0.100442380737429	0.296425409148315	0.697344777441766	4847.2
189769	sc5rJUQ051_Cancer_TN	8569	FR.180204 + TWS.119	0.0343492858129188	-0.0320464174201776	0.100443159601603	0.296414351695879	0.697344777441766	7584.4
189770	sc5rJUQ051_Cancer_TN	8570	FR.180204 + GSK.429286A	0.0343818844592355	-0.0320138137129705	0.100475467415295	0.295955922814257	0.69652968118692	9065.88
189771	sc5rJUQ051_Cancer_TN	8571	A.443644 + PF.04217903	0.0344037982455866	-0.0319918964451164	0.100497185616905	0.295648019636426	0.696239098020903	6550.76
189772	sc5rJUQ051_Cancer_TN	8572	ON.01910 + rondual.kinase.inhibitor	0.0344057931557923	-0.0319899012148028	0.100499162719027	0.29562000046775	0.696239098020903	7387.56
189773	sc5rJUQ051_Cancer_TN	8573	neratinib + PHA.665752	0.0344136670059226	-0.0319820260960502	0.100506966276094	0.295509426988602	0.696239098020903	7294.48
189774	sc5rJUQ051_Cancer_TN	8574	linifanib + SGX523	0.0344178835206756	-0.0319778088985496	0.100511145144961	0.295450225305206	0.696239098020903	6473.12
189775	sc5rJUQ051_Cancer_TN	8575	erlotinib + PF.04217903	0.0344222058261214	-0.0319734858907725	0.100515428857581	0.295389546506142	0.696239098020903	6609.4
189776	sc5rJUQ051_Cancer_TN	8576	HY.11007 + JWE.035	0.0344259387262792	-0.0319697523820569	0.100519128425598	0.295337148794858	0.696239098020903	5447.32
189777	sc5rJUQ051_Cancer_TN	8577	SAR.245408 + XMD.885	0.0344315154070816	-0.0319641747886615	0.100524655307207	0.29525888201102	0.696239098020903	2916.76
189778	sc5rJUQ051_Cancer_TN	8578	ABT.737 + sirolimus	0.0344362759882544	-0.0319594134251741	0.100529373373647	0.295192079877782	0.696239098020903	4950.16
189779	sc5rJUQ051_Cancer_TN	8579	SU.11274 + TPCA.1	0.0344519481237344	-0.0319437386929746	0.100544905526923	0.294972234427203	0.696239098020903	5277.6
189780	sc5rJUQ051_Cancer_TN	8580	TG.101348 + WH.4025	0.0344586431632886	-0.0319370425341617	0.100551540757124	0.294878351202366	0.696239098020903	7275.04
189781	sc5rJUQ051_Cancer_TN	8581	BIX.02189 + PF.562271	0.0344724715181239	-0.0319232118486702	0.100565245559354	0.294684502186127	0.696239098020903	6319.16
189782	sc5rJUQ051_Cancer_TN	8582	amuvatinib + PHA.665752	0.0344868288264228	-0.0319088520936594	0.100579474562454	0.294483328417964	0.696239098020903	6338.6
189783	sc5rJUQ051_Cancer_TN	8583	BMS.777607 + fostamatinib	0.0345029845764982	-0.0318926935576143	0.100595485903088	0.294257064909713	0.696148163798308	8774.28
189784	sc5rJUQ051_Cancer_TN	8584	BMS.509744 + WH.4025	0.0345126417554487	-0.0318830346967628	0.100605056744238	0.294121870369287	0.695973711226948	7104.2
189785	sc5rJUQ051_Cancer_TN	8585	BMS.509744 + ZG.10	0.0345279511799823	-0.0318677225805168	0.100620229273295	0.293907633104493	0.695772529457033	3809.84
189786	sc5rJUQ051_Cancer_TN	8586	buparlisib + SYK.inhibitor	0.0345489884148793	-0.0318466815960021	0.100641078345014	0.293613412396292	0.695497154442168	6068.16
189787	sc5rJUQ051_Cancer_TN	8587	doramapimod + XMD.132	0.0345884483432672	-0.0318072144756686	0.100680185175717	0.293062069406095	0.694864996276971	9129.72
189788	sc5rJUQ051_Cancer_TN	8588	TWS.119 + XMD.885	0.0346234046107362	-0.0317722516641343	0.100714828474838	0.29257423245892	0.694197188895301	5022.8
189789	sc5rJUQ051_Cancer_TN	8589	JWE.035 + SGX523	0.0346389860684795	-0.0317566672370736	0.100730270377973	0.292356958826934	0.693827024039192	4044.16
189790	sc5rJUQ051_Cancer_TN	8590	KIN001.220 + pyrazolanthrone	0.0346476609052833	-0.0317479907331387	0.100738867505202	0.292236040581052	0.693771423667125	8996.04
189791	sc5rJUQ051_Cancer_TN	8591	BMS.509744 + linsitinib	0.0346487490381228	-0.0317469023904754	0.100739945889803	0.292220875503315	0.693771423667125	4081.04
189792	sc5rJUQ051_Cancer_TN	8592	olaparib + PHA.665752	0.0346500940912161	-0.031745557077799	0.100741278892774	0.292202130511648	0.693771423667125	5784.44
189793	sc5rJUQ051_Cancer_TN	8593	JNK.9L + PD.173074	0.0346644211736029	-0.031731227215485	0.100755477606335	0.292002514800757	0.693712708227097	5198.68
189794	sc5rJUQ051_Cancer_TN	8594	KIN001.266 + XMD.16144	0.0346764359737057	-0.0317192100630711	0.10076738473461	0.291835186085215	0.693460655143739	5437.44
189795	sc5rJUQ051_Cancer_TN	8595	tivantinib + TWS.119	0.0346961130425533	-0.0316995291002966	0.100786885424551	0.291561284823057	0.693100661339447	6814.92
189796	sc5rJUQ051_Cancer_TN	8596	PF.562271 + XMD.16144	0.0347144148323954	-0.0316812236424686	0.100805023117464	0.291306682092624	0.692747760456665	3971.2
189797	sc5rJUQ051_Cancer_TN	8597	SAR.245408 + tivantinib	0.03472145746994	-0.0316741795815936	0.100812002597829	0.291208749222242	0.692747760456665	4959.24
189798	sc5rJUQ051_Cancer_TN	8598	BMS.777607 + SU.11274	0.0347326712833693	-0.0316629634882192	0.100823115834256	0.291052858810411	0.692618959030869	7544.8
189799	sc5rJUQ051_Cancer_TN	8599	pyrazolanthrone + WZ.3105	0.0347487061297958	-0.0316469253526044	0.10083900683505	0.290830045482363	0.69224368245113	5983.96
189800	sc5rJUQ051_Cancer_TN	8600	foretinib + nilotinib	0.0347564893021894	-0.0316391405713421	0.100846720173891	0.290721935171244	0.69224368245113	4363.76
189801	sc5rJUQ051_Cancer_TN	8601	GW.5074 + TWS.119	0.0347675519860577	-0.0316280755868314	0.100857683585524	0.290568318034162	0.69224368245113	8114.96
189802	sc5rJUQ051_Cancer_TN	8602	lapatinib + OSI.930	0.0347749271086365	-0.0316206989214496	0.100864992517696	0.290465936905254	0.692240474632156	7840.44
189803	sc5rJUQ051_Cancer_TN	8603	GSK.1904529A + pyrazolanthrone	0.0348174398541575	-0.0315781771416641	0.100907123579843	0.289876249318619	0.691562781447937	6561
189804	sc5rJUQ051_Cancer_TN	8604	nintedanib + TAK.715	0.0348202508639929	-0.0315753655259976	0.100909909343817	0.289837286626321	0.691562781447937	9202.24
189805	sc5rJUQ051_Cancer_TN	8605	GDC.0879 + XMD.1527	0.0348221248705498	-0.0315734911149696	0.100911766519223	0.289811313453855	0.691562781447937	5521.56
189806	sc5rJUQ051_Cancer_TN	8606	BIX.02189 + TPCA.1	0.0348402604178748	-0.0315553516292793	0.100929739160653	0.289560041004056	0.691562781447937	7466
189807	sc5rJUQ051_Cancer_TN	8607	KIN001.055 + PHA.793887	0.0348438724143837	-0.0315517388431563	0.100933318706586	0.289510013404743	0.691562781447937	6800.8
189808	sc5rJUQ051_Cancer_TN	8608	BMS.509744 + Y.39983	0.0348566579752478	-0.0315389504733166	0.100945989386812	0.289332974959129	0.691562781447937	6587.52
189809	sc5rJUQ051_Cancer_TN	8609	SGX523 + XMD.1527	0.034860164181064	-0.0315354434933923	0.100949464084973	0.289284438131848	0.691562781447937	5655.16
189810	sc5rJUQ051_Cancer_TN	8610	ABT.737 + sunitinib	0.0349038103982928	-0.0314917875030104	0.100992717951253	0.288680696667771	0.690746732989642	7116.16
189811	sc5rJUQ051_Cancer_TN	8611	neratinib + PHA.793887	0.0349278399984984	-0.031467752414026	0.101016531434429	0.288348666532815	0.690244905619136	6913.68
189812	sc5rJUQ051_Cancer_TN	8612	SAR.245409 + SB.203580	0.0349306963472021	-0.0314648954077762	0.101019362088714	0.288309215900454	0.690244905619136	9043.96
189813	sc5rJUQ051_Cancer_TN	8613	AS.601245 + NVP.AUY922	0.0349343234566671	-0.0314612674617685	0.101022956568804	0.288259125095709	0.690244905619136	7876.76
189814	sc5rJUQ051_Cancer_TN	8614	BI.2536 + VX.745	0.0349508570306451	-0.0314447300523863	0.101039341385356	0.28803086873072	0.690069608087678	5771.28
189815	sc5rJUQ051_Cancer_TN	8615	LDN.193189 + ZG.10	0.0349516277914064	-0.0314439591119396	0.101040105210482	0.288020230864394	0.690069608087678	5179.2
189816	sc5rJUQ051_Cancer_TN	8616	serdemetan + XMD.892	0.0349681613653843	-0.0314274216645101	0.101056489989512	0.287792101902786	0.690069608087678	3810.4
189817	sc5rJUQ051_Cancer_TN	8617	PHA.665752 + pyrazolanthrone	0.0349741158700894	-0.0314214657558923	0.101062390897493	0.287709971925276	0.690069608087678	6763.44
189818	sc5rJUQ051_Cancer_TN	8618	NVP.AEW541 + PF.431396	0.0349805539893898	-0.0314150261133507	0.101068771061805	0.28762118925571	0.690069608087678	4158.2
189819	sc5rJUQ051_Cancer_TN	8619	PHA.665752 + TG.101348	0.0349846344875379	-0.031410944646914	0.101072814825104	0.287564928105214	0.690069608087678	5145.8
189820	sc5rJUQ051_Cancer_TN	8620	MGCD.265 + pyrazolanthrone	0.0349998985732031	-0.0313956769194986	0.101087941475858	0.287354535463121	0.689945745706365	6217.68
189821	sc5rJUQ051_Cancer_TN	8621	linifanib + ON.01910	0.0350015609983745	-0.0313940140958299	0.101089588931026	0.287331627677249	0.689945745706365	8999.52
189822	sc5rJUQ051_Cancer_TN	8622	PHA.793887 + XMD.1499	0.035001621450199	-0.0313939536295077	0.10108964883848	0.287330794690038	0.689945745706365	4323.48
189823	sc5rJUQ051_Cancer_TN	8623	GSK.1904529A + SU.11274	0.0350053392374006	-0.0313902349497613	0.101093333145968	0.287279569103581	0.689945745706365	4467.16
189824	sc5rJUQ051_Cancer_TN	8624	masitinib + SB.239063	0.0350101149315295	-0.0313854581064143	0.101098065830976	0.287213776160276	0.689945745706365	9483.76
189825	sc5rJUQ051_Cancer_TN	8625	serdemetan + Y.39983	0.0350103113999588	-0.0313852615906421	0.101098260529979	0.287211069706017	0.689945745706365	8512.96
189826	sc5rJUQ051_Cancer_TN	8626	GSK.1904529A + TG.101348	0.0350137420409945	-0.0313818301220989	0.101101660273288	0.28716381362081	0.689945745706365	5193.68
189827	sc5rJUQ051_Cancer_TN	8627	XMD.892 + Y.27632	0.0350141198648971	-0.0313814522069654	0.101102034694263	0.287158609526452	0.689945745706365	6573.84
189828	sc5rJUQ051_Cancer_TN	8628	AS.601245 + TGX.221	0.0350248802896433	-0.0313706891759948	0.101112698195769	0.287010423598166	0.689945745706365	9125.04
189829	sc5rJUQ051_Cancer_TN	8629	GDC.0879 + GSK.1904529A	0.0350849240642451	-0.0313106305758271	0.101172200854473	0.286184484058815	0.689289511264585	4357.64
189830	sc5rJUQ051_Cancer_TN	8630	TPCA.1 + XMD.1527	0.0350958507315084	-0.0312997011590677	0.101183028999507	0.286034353527489	0.689221075255066	6233.56
189831	sc5rJUQ051_Cancer_TN	8631	PHA.793887 + XMD.885	0.0351127470164329	-0.0312828005912428	0.101199772905262	0.285802306088345	0.68895511205843	3180.36
189832	sc5rJUQ051_Cancer_TN	8632	afatinib + rondual.kinase.inhibitor	0.0351253209959115	-0.0312702233998493	0.10121223346199	0.285629702078968	0.688824661237891	6346.84
189833	sc5rJUQ051_Cancer_TN	8633	SB.203580 + sunitinib	0.0351445900149443	-0.0312509494179114	0.101231328625878	0.285365331259305	0.688341294251679	7440.92
189834	sc5rJUQ051_Cancer_TN	8634	fostamatinib + JWE.035	0.035150771213991	-0.0312447666163822	0.101237454044606	0.285280560248798	0.68828341389383	5203.8
189835	sc5rJUQ051_Cancer_TN	8635	AS.601245 + GSK.461364	0.0351515722006645	-0.0312439654216801	0.101238247802656	0.285269576496621	0.68828341389383	7701.96
189836	sc5rJUQ051_Cancer_TN	8636	BMS.777607 + serdemetan	0.035156725718696	-0.0312388105631602	0.101243354809987	0.285198914276907	0.68828341389383	8419.32
189837	sc5rJUQ051_Cancer_TN	8637	LDN.193189 + linsitinib	0.0351660504126123	-0.0312294834348084	0.101252595339325	0.285071089211456	0.68828341389383	5215.44
189838	sc5rJUQ051_Cancer_TN	8638	KIN001.220 + masitinib	0.035191409952955	-0.0312041172152603	0.101277725927079	0.28472365043264	0.687845971704536	8559
189839	sc5rJUQ051_Cancer_TN	8639	afatinib + linifanib	0.0352090618856847	-0.0311864605828722	0.101295218443741	0.284481978746627	0.68757096323995	7983.52
189840	sc5rJUQ051_Cancer_TN	8640	PF.431396 + SYK.inhibitor	0.0352238876956229	-0.0311716307936855	0.101309910328989	0.284279106464458	0.687478300386502	6077.64
189841	sc5rJUQ051_Cancer_TN	8641	AZD.5438 + celastrol	0.0352250816191551	-0.0311704365484322	0.101311093466302	0.284262773399288	0.687478300386502	5642.72
189842	sc5rJUQ051_Cancer_TN	8642	KIN001.220 + serdemetan	0.0352669142816514	-0.0311285924937966	0.101352548083508	0.28369089619169	0.687082848453998	8153.88
189843	sc5rJUQ051_Cancer_TN	8643	A.443644 + ponatinib	0.0352954173168639	-0.0311000815631438	0.10138079340294	0.283301688699272	0.686470294578375	7181.88
189844	sc5rJUQ051_Cancer_TN	8644	A.443644 + JWE.035	0.0352967472570011	-0.0310987512519702	0.101382111315561	0.283283537257067	0.686470294578375	5478.84
189845	sc5rJUQ051_Cancer_TN	8645	CHIR.99021 + JWE.035	0.0353019158879887	-0.0310935811767667	0.101387233201046	0.283213001620698	0.686470294578375	5440.32
189846	sc5rJUQ051_Cancer_TN	8646	tivantinib + veliparib	0.0353287262721175	-0.0310667632442833	0.101413801053745	0.282847314418028	0.686066788559469	5360.6
189847	sc5rJUQ051_Cancer_TN	8647	canertinib + SU.11274	0.0353294970328788	-0.0310659922651037	0.101414564840676	0.282836806152755	0.686066788559469	6488.56
189848	sc5rJUQ051_Cancer_TN	8648	AT7867 + TPCA.1	0.0353536777626454	-0.0310418046428809	0.101438526744036	0.282507269219148	0.685976591746752	6437.24
189849	sc5rJUQ051_Cancer_TN	8649	PF.477736 + XMD.892	0.0353721609079608	-0.0310233161767068	0.101456842572212	0.28225555472544	0.685775249734885	3299.24
189850	sc5rJUQ051_Cancer_TN	8650	buparlisib + foretinib	0.0353790373029882	-0.0310164377905325	0.10146365670781	0.282161946640785	0.685726190065857	5109.4
189851	sc5rJUQ051_Cancer_TN	8651	pyrazolanthrone + SAR.245408	0.0353848406781322	-0.0310106327300548	0.101469407533907	0.282082961888364	0.685681378704811	7670.72
189852	sc5rJUQ051_Cancer_TN	8652	A.443644 + AZ.628	0.0353949361328098	-0.0310005343329254	0.101479411564615	0.281945597005129	0.685494608433466	7318.6
189853	sc5rJUQ051_Cancer_TN	8653	tivantinib + ZG.10	0.0354015102687151	-0.030993958273615	0.101485926158264	0.281856169679561	0.68542433360984	4569.36
189854	sc5rJUQ051_Cancer_TN	8654	OSI.930 + PF.431396	0.0354121951286808	-0.0309832702753006	0.101496514232863	0.281710865563861	0.68521811694818	5224.44
189855	sc5rJUQ051_Cancer_TN	8655	OSI.930 + tivantinib	0.0354210966598261	-0.0309743661180105	0.101505335120921	0.281589851802724	0.685218107362665	6467.04
189856	sc5rJUQ051_Cancer_TN	8656	saracatinib + SGX523	0.0354308294035572	-0.0309646304908486	0.101514979679333	0.281457578250351	0.685043428687993	7838.96
189857	sc5rJUQ051_Cancer_TN	8657	AZD.1480 + Y.39983	0.0354341844798123	-0.0309612744176958	0.101518304353422	0.281411990603863	0.685043428687993	8289.04
189858	sc5rJUQ051_Cancer_TN	8658	BMS.509744 + CHIR.99021	0.0354556751033924	-0.0309397773730748	0.101539600203794	0.281120101899578	0.684663473981231	5843.72
189859	sc5rJUQ051_Cancer_TN	8659	TPCA.1 + Y.27632	0.0354694732323155	-0.0309259750891207	0.101553273245981	0.280932801946883	0.684501717308187	8771.84
189860	sc5rJUQ051_Cancer_TN	8660	MGCD.265 + XMD.892	0.0354764554180357	-0.0309189907912062	0.101560192125286	0.280838055895685	0.684418115562433	3274.88
189861	sc5rJUQ051_Cancer_TN	8661	KIN001.242 + WH.4025	0.0354827877466433	-0.0309126565413871	0.101566467034106	0.280752146932471	0.684418115562433	8151.84
189862	sc5rJUQ051_Cancer_TN	8662	fostamatinib + PF.477736	0.0354998804999971	-0.0308955585755115	0.10158340476889	0.280520343199152	0.684309767706788	4918.84
189863	sc5rJUQ051_Cancer_TN	8663	SB.239063 + XMD.132	0.0355084344331521	-0.0308870020192027	0.101591881109845	0.280404387592852	0.684244707926966	9717.36
189864	sc5rJUQ051_Cancer_TN	8664	GSK.429286A + tivantinib	0.0355099306158064	-0.0308855053767282	0.101593363719733	0.280384108945631	0.684244707926966	8167.96
189865	sc5rJUQ051_Cancer_TN	8665	ponatinib + WZ.3105	0.0355155828613893	-0.03087985139136	0.101598964687771	0.280307509698565	0.684244707926966	6288.2
189866	sc5rJUQ051_Cancer_TN	8666	HY.11007 + KIN001.220	0.0355164442998873	-0.0308789896873345	0.101599818310874	0.280295836728244	0.684244707926966	8299.84
189867	sc5rJUQ051_Cancer_TN	8667	NVP.BGJ398 + veliparib	0.0355222325620752	-0.030873199638428	0.10160555405657	0.280217411109468	0.684244707926966	8285.68
189868	sc5rJUQ051_Cancer_TN	8668	GDC.0879 + XMD.16144	0.0355599545005112	-0.0308354659468527	0.101642933638921	0.279706678175189	0.683720727462553	3946.64
189869	sc5rJUQ051_Cancer_TN	8669	AT7867 + SB.239063	0.0355686746761833	-0.0308267430272774	0.101651574645628	0.279588702057857	0.683720727462553	9523
189870	sc5rJUQ051_Cancer_TN	8670	nintedanib + ON.01910	0.0355699895033643	-0.0308254277854935	0.101652877534856	0.279570916561481	0.683720727462553	8672.2
189871	sc5rJUQ051_Cancer_TN	8671	QL.XI.92 + WZ.3105	0.035570669586389	-0.0308247474879289	0.101653551442988	0.27956171746811	0.683720727462553	5835.56
189872	sc5rJUQ051_Cancer_TN	8672	BIX.02189 + ON.01910	0.0355841050043656	-0.0308113078189841	0.101666864860099	0.279380026385212	0.683720727462553	8559.92
189873	sc5rJUQ051_Cancer_TN	8673	doramapimod + tivantinib	0.0355845281671365	-0.0308108845219344	0.101667284179938	0.279374305133772	0.683720727462553	7361.44
189874	sc5rJUQ051_Cancer_TN	8674	BIX.02189 + CHIR.99021	0.0355876112101818	-0.0308078004998537	0.101670339223774	0.279332624130969	0.683720727462553	8051.24
189875	sc5rJUQ051_Cancer_TN	8675	linsitinib + SB.216763	0.035608965817157	-0.0307864390769143	0.101691499860834	0.279044037775452	0.683720727462553	5972.76
189876	sc5rJUQ051_Cancer_TN	8676	brivanib + LDN.193189	0.0356101597406892	-0.0307852447705153	0.101692682937857	0.279027909059772	0.683720727462553	6774.68
189877	sc5rJUQ051_Cancer_TN	8677	ON.01910 + saracatinib	0.0356172477171021	-0.0307781545172297	0.101699706517854	0.27893217060482	0.683720727462553	9744.56
189878	sc5rJUQ051_Cancer_TN	8678	BMS.777607 + FR.180204	0.0356227790590362	-0.0307726213938191	0.101705187601292	0.278857473364627	0.683720727462553	7827.48
189879	sc5rJUQ051_Cancer_TN	8679	A.443644 + TG.101348	0.0356278418993311	-0.030767556919371	0.101710204436441	0.278789114848899	0.683720727462553	6204.8
189880	sc5rJUQ051_Cancer_TN	8680	WH.4023 + XMD.1527	0.0356287335637412	-0.0307666649668016	0.101711087998105	0.278777076766759	0.683720727462553	7772
189881	sc5rJUQ051_Cancer_TN	8681	masitinib + PHA.793887	0.035633055869187	-0.0307623412630177	0.101715371024351	0.278718727677287	0.683720727462553	5552.32
189882	sc5rJUQ051_Cancer_TN	8682	SGX523 + WH.4023	0.0356420027392007	-0.030753391490647	0.101724236581384	0.278597975500008	0.683720727462553	7075.52
189883	sc5rJUQ051_Cancer_TN	8683	PF.562271 + Y.27632	0.0356422445464984	-0.0307531496047595	0.101724476190888	0.278594712420944	0.683720727462553	7584.96
189884	sc5rJUQ051_Cancer_TN	8684	fostamatinib + SB.239063	0.0356627074890634	-0.0307326799833539	0.101744753117375	0.27831866841346	0.683720727462553	9173.64
189885	sc5rJUQ051_Cancer_TN	8685	AZD.1480 + ZG.10	0.0356760824552156	-0.0307193006216878	0.101758006470228	0.278138341300241	0.683720727462553	5667.52
189886	sc5rJUQ051_Cancer_TN	8686	AZ.628 + SAR.245408	0.0356864348301469	-0.0307089448282439	0.101768264698986	0.277998820601937	0.683720727462553	8719.28
189887	sc5rJUQ051_Cancer_TN	8687	AS.601245 + GDC.0941	0.0357063688192483	-0.0306890042164851	0.101788017365583	0.277730300881441	0.683720727462553	7463.04
189888	sc5rJUQ051_Cancer_TN	8688	ABT.737 + MLN.8054	0.0357341464325678	-0.0306612172864893	0.101815542222741	0.277356418185229	0.683285063290781	8023.32
189889	sc5rJUQ051_Cancer_TN	8689	ABT.737 + pelitinib	0.0357477178671493	-0.0306476412626978	0.101828990130306	0.277173873152166	0.683132560054033	7780.12
189890	sc5rJUQ051_Cancer_TN	8690	JNJ.38877605 + XMD.1499	0.0357694502980271	-0.0306259014319281	0.101850524702585	0.276881727409563	0.682709680582039	4906.44
189891	sc5rJUQ051_Cancer_TN	8691	SAR.245408 + SB.216763	0.0357733041018337	-0.030622046309344	0.101854343413735	0.276829943193033	0.682709680582039	7120.56
189892	sc5rJUQ051_Cancer_TN	8692	MGCD.265 + SGX523	0.0357834448953795	-0.0306119020361651	0.101864391856126	0.276693711113661	0.68254329739974	4514.04
189893	sc5rJUQ051_Cancer_TN	8693	PF.431396 + ZG.10	0.035789021576182	-0.0306063234359947	0.101869917744927	0.276618813067686	0.682507202176808	3991.44
189894	sc5rJUQ051_Cancer_TN	8694	BMS.509744 + GSK.429286A	0.035798890336518	-0.0305964512689167	0.101879696611322	0.276486303729129	0.682328914737935	8155.84
189895	sc5rJUQ051_Cancer_TN	8695	serdemetan + XMD.16144	0.0358026383496318	-0.0305927019585772	0.101883410480666	0.276435989911754	0.682328914737935	4265.92
189896	sc5rJUQ051_Cancer_TN	8696	BMS.509744 + PF.562271	0.0358117363492065	-0.0305836008023195	0.101892425591328	0.276313883104068	0.682324408492365	4257.12
189897	sc5rJUQ051_Cancer_TN	8697	KIN001.242 + TWS.119	0.0358289953450775	-0.030566335787937	0.101909527316282	0.276082346179044	0.682223995303877	8327.24
189898	sc5rJUQ051_Cancer_TN	8698	FR.180204 + PHA.793887	0.0358317610160446	-0.0305635691488494	0.101912267781711	0.276045255786225	0.682223995303877	4903.6
189899	sc5rJUQ051_Cancer_TN	8699	FR.180204 + WZ.3105	0.0358454382413188	-0.0305498871209187	0.101925820341902	0.275861880500688	0.681976816561949	5235.44
189900	sc5rJUQ051_Cancer_TN	8700	A.443644 + CYT387	0.0358518159087948	-0.0305435072054659	0.101932139869871	0.275776401276757	0.68191435468543	6899.28
189901	sc5rJUQ051_Cancer_TN	8701	canertinib + TPCA.1	0.0358540375133421	-0.030541284816585	0.101934341220778	0.275746629575533	0.68191435468543	6700.6
189902	sc5rJUQ051_Cancer_TN	8702	AZD.1480 + XMD.16144	0.0359368867387051	-0.0304584058727225	0.102016434674842	0.274637930787296	0.679544366651983	5072.84
189903	sc5rJUQ051_Cancer_TN	8703	HG.6.64.01 + LDN.193189	0.0359442316353717	-0.0304510582973413	0.102023712526097	0.274539787329816	0.679449976291556	7877.72
189904	sc5rJUQ051_Cancer_TN	8704	linifanib + PF.477736	0.0359499443327791	-0.0304453435115284	0.102029373072182	0.274463470065154	0.679409573439971	5014.04
189905	sc5rJUQ051_Cancer_TN	8705	JWE.035 + PF.477736	0.035958634282539	-0.0304366503766373	0.102037983683022	0.27434740673128	0.679409573439971	3352.04
189906	sc5rJUQ051_Cancer_TN	8706	foretinib + ibrutinib	0.0359616266478476	-0.0304336569122108	0.102040948725855	0.274307448323275	0.679409573439971	8368.48
189907	sc5rJUQ051_Cancer_TN	8707	rondual.kinase.inhibitor + SYK.inhibitor	0.0359776312683619	-0.0304176463928609	0.102056807192585	0.274093798773321	0.679088223825828	6660.28
189908	sc5rJUQ051_Cancer_TN	8708	BIX.02189 + SGX523	0.0359908702179092	-0.0304044025380755	0.102069925219002	0.273917154641084	0.679088223825828	6974.72
189909	sc5rJUQ051_Cancer_TN	8709	AS.601245 + NVP.BGJ398	0.0360141290573535	-0.0303811350244101	0.102092971559075	0.273607005646225	0.678773130108105	9515
189910	sc5rJUQ051_Cancer_TN	8710	KIN001.242 + MGCD.265	0.0360251615153095	-0.0303700984268158	0.102103903196555	0.273459975271654	0.678596491736062	4676.32
189911	sc5rJUQ051_Cancer_TN	8711	GSK.1904529A + PF.562271	0.0360331260431764	-0.0303621309004077	0.102111794930405	0.273353864951236	0.67859458139805	4690.2
189912	sc5rJUQ051_Cancer_TN	8712	dasatinib + WZ.3105	0.036040168680721	-0.0303550856043726	0.102118773192877	0.273260060267642	0.67859458139805	6283.6
189913	sc5rJUQ051_Cancer_TN	8713	SB.203580 + YM.201636	0.0360526066435947	-0.030342642930239	0.102131097447409	0.273094446022456	0.67859458139805	7387.48
189914	sc5rJUQ051_Cancer_TN	8714	linsitinib + ruxolitinib	0.0360758352571268	-0.0303194054630571	0.102154113649736	0.272785335403744	0.67822040031776	5961.24
189915	sc5rJUQ051_Cancer_TN	8715	GSK.3.inhibitor.IX + WZ.3105	0.036089935645172	-0.0303052996656041	0.102168085064006	0.272597813610326	0.677902994979567	5688.96
189916	sc5rJUQ051_Cancer_TN	8716	NVP.TAE684 + WZ.3105	0.0361009227642597	-0.0302943083131366	0.102178971667772	0.27245175639678	0.677837465112815	5706.36
189917	sc5rJUQ051_Cancer_TN	8717	doramapimod + PF.431396	0.0361026607542117	-0.0302925696520595	0.102180693756327	0.272428657334386	0.677837465112815	6614.28
189918	sc5rJUQ051_Cancer_TN	8718	AS.601245 + BX.912	0.0361058495879497	-0.0302893795859078	0.102183853413427	0.272386279056099	0.677837465112815	8915.44
189919	sc5rJUQ051_Cancer_TN	8719	nintedanib + TWS.119	0.0361329471182444	-0.0302622715284351	0.102210702957638	0.272026345870043	0.677775797844784	8721.88
189920	sc5rJUQ051_Cancer_TN	8720	CHIR.99021 + WH.4023	0.0361591983229974	-0.0302360100321527	0.102236713829737	0.27167796445128	0.677400472789685	8793.08
189921	sc5rJUQ051_Cancer_TN	8721	foretinib + KIN001.242	0.0361750820398628	-0.0302201200437193	0.10225245208556	0.271467318813619	0.677400472789685	6281.6
189922	sc5rJUQ051_Cancer_TN	8722	nintedanib + PF.562271	0.0361868852585802	-0.0302083121428539	0.10226414719049	0.271310860010211	0.677230656736971	6720.88
189923	sc5rJUQ051_Cancer_TN	8723	HG.6.64.01 + OSI.930	0.0362213730244099	-0.0301738105900995	0.102298318954522	0.270854057223009	0.676836319075591	8987.08
189924	sc5rJUQ051_Cancer_TN	8724	AZD.1480 + GSK.429286A	0.0362247432136211	-0.0301704390451263	0.102301658255263	0.270809446103547	0.676836319075591	9138.92
189925	sc5rJUQ051_Cancer_TN	8725	LDN.193189 + SAR.245408	0.0362270706088612	-0.0301681107127383	0.102303964318583	0.270778641359599	0.676836319075591	6081.36
189926	sc5rJUQ051_Cancer_TN	8726	A.443644 + PI.103	0.0362344759573522	-0.0301607023776189	0.102311301788057	0.270680642217092	0.676836319075591	5607.76
189927	sc5rJUQ051_Cancer_TN	8727	JNJ.38877605 + PI.103	0.0362374380967486	-0.0301577390415287	0.102314236773834	0.270641449356805	0.676836319075591	4297.08
189928	sc5rJUQ051_Cancer_TN	8728	NU.7441 + VX.745	0.0362490297340805	-0.0301461427099962	0.102325722140787	0.270488114631927	0.676668411355551	8989.4
189929	sc5rJUQ051_Cancer_TN	8729	lapatinib + SB.203580	0.0362646716436483	-0.0301304944376796	0.102341220619766	0.270281296984371	0.676300417222272	7930.6
189930	sc5rJUQ051_Cancer_TN	8730	erlotinib + SAR.245409	0.036279709034972	-0.0301154508988271	0.102356120093469	0.270082574373638	0.67613193937236	7347.12
189931	sc5rJUQ051_Cancer_TN	8731	nintedanib + SB.525334	0.036283487273998	-0.0301116711104676	0.102359863675166	0.270032659799113	0.67613193937236	8035.28
189932	sc5rJUQ051_Cancer_TN	8732	CYT387 + foretinib	0.0362840464533739	-0.0301111117016291	0.102360417725098	0.270025272978714	0.67613193937236	7509.04
189933	sc5rJUQ051_Cancer_TN	8733	KIN001.220 + WH.4023	0.0362877340146633	-0.0301074226260849	0.102364071458759	0.269976563357703	0.67613193937236	9232.72
189934	sc5rJUQ051_Cancer_TN	8734	HY.11007 + XMD.892	0.0363452085867274	-0.0300499242189454	0.102421018560743	0.269218149678408	0.675431002460783	4849.68
189935	sc5rJUQ051_Cancer_TN	8735	GDC.0879 + Y.27632	0.036395791650808	-0.0299993198142019	0.1024711370429	0.268551882775282	0.674506558534058	7698
189936	sc5rJUQ051_Cancer_TN	8736	A.443644 + amuvatinib	0.0363992071788876	-0.0299959028328666	0.102474521188852	0.268506935115267	0.674506558534058	6976.52
189937	sc5rJUQ051_Cancer_TN	8737	pyrazolanthrone + SYK.inhibitor	0.03640854698576	-0.0299865590441233	0.10248377517307	0.268384051482405	0.674506558534058	8797.44
189938	sc5rJUQ051_Cancer_TN	8738	ABT.737 + NVP.BGJ398	0.0364237203936885	-0.0299713791425263	0.102498809129519	0.2681844975223	0.674331579582604	8917.24
189939	sc5rJUQ051_Cancer_TN	8739	HG.5.88.01 + WZ.3105	0.0364308688219258	-0.0299642276444079	0.102505891849537	0.268090519826764	0.674244978245193	5934.52
189940	sc5rJUQ051_Cancer_TN	8740	afatinib + XMD.132	0.0364316395826871	-0.0299634565522386	0.10250665552508	0.268080388274454	0.674244978245193	7819.64
189941	sc5rJUQ051_Cancer_TN	8741	AT7867 + linsitinib	0.0364546263889216	-0.0299404598259263	0.102529430989287	0.267778350343003	0.67405863917193	5920.2
189942	sc5rJUQ051_Cancer_TN	8742	nintedanib + TPCA.1	0.0364612912025635	-0.0299337921229045	0.102536034513291	0.267690820896389	0.673988116196443	7727
189943	sc5rJUQ051_Cancer_TN	8743	KIN001.266 + WH.4025	0.0364658855412192	-0.0299291957890361	0.10254058659901	0.267630494570231	0.673986068714225	8868.72
189944	sc5rJUQ051_Cancer_TN	8744	GSK.1904529A + olaparib	0.0364684245178447	-0.0299266557085885	0.102543102224141	0.26759716034019	0.673986068714225	5827.28
189945	sc5rJUQ051_Cancer_TN	8745	ABT.737 + SAR.245409	0.0364705856705676	-0.0299244936156271	0.102545243499628	0.26756878880599	0.673986068714225	8343.76
189946	sc5rJUQ051_Cancer_TN	8746	AS.601245 + lapatinib	0.0364749230889694	-0.0299201543082983	0.102549541022709	0.267511853564714	0.673986068714225	9386.84
189947	sc5rJUQ051_Cancer_TN	8747	GSK.1904529A + nintedanib	0.03647848974661	-0.0299165860955187	0.102553074872593	0.26746504196589	0.673986068714225	7049.8
189948	sc5rJUQ051_Cancer_TN	8748	AZD.1480 + PF.562271	0.0364791396037225	-0.0299159359548724	0.102553718751842	0.267456513339459	0.673986068714225	5859.36
189949	sc5rJUQ051_Cancer_TN	8749	GSK.429286A + LDN.193189	0.0364916229054646	-0.0299034471957384	0.102566087212238	0.267292720605932	0.673986068714225	9211.24
189950	sc5rJUQ051_Cancer_TN	8750	buparlisib + PHA.793887	0.0365012045196346	-0.0298938613786609	0.10257558066556	0.267167047478262	0.673986068714225	4075.56
189951	sc5rJUQ051_Cancer_TN	8751	CYT387 + PF.477736	0.0365018543767471	-0.0298932112360509	0.102576224542873	0.267158525375724	0.673986068714225	5703.96
189952	sc5rJUQ051_Cancer_TN	8752	OSI.930 + XMD.132	0.0365207455718773	-0.0298743117170217	0.102594941882427	0.266910871402986	0.673986068714225	7907.52
189953	sc5rJUQ051_Cancer_TN	8753	linifanib + WH.4025	0.0365300551528374	-0.0298649980165819	0.102604165770148	0.26678888553051	0.673986068714225	8668.16
189954	sc5rJUQ051_Cancer_TN	8754	GSK.1070916 + SB.203580	0.0365382917139142	-0.0298567578012232	0.102612326505493	0.266680991645959	0.673986068714225	6508.96
189955	sc5rJUQ051_Cancer_TN	8755	doramapimod + XMD.885	0.0365391682653682	-0.0298558808603418	0.102613194986896	0.266669511125695	0.673986068714225	5077.84
189956	sc5rJUQ051_Cancer_TN	8756	serdemetan + SYK.inhibitor	0.0365466491786398	-0.0298483966193505	0.102620607022357	0.266571544634954	0.673986068714225	8053.28
189957	sc5rJUQ051_Cancer_TN	8757	masitinib + PF.477736	0.0365518329225835	-0.0298432105651656	0.102625743034545	0.266503675286068	0.673986068714225	4959.24
189958	sc5rJUQ051_Cancer_TN	8758	foretinib + FR.180204	0.0365774644961362	-0.0298175675158445	0.102651138541574	0.266168262532351	0.673986068714225	5843.96
189959	sc5rJUQ051_Cancer_TN	8759	brivanib + HY.11007	0.0365784619512391	-0.0298165696123943	0.102652126808385	0.266155215779959	0.673986068714225	8375.56
189960	sc5rJUQ051_Cancer_TN	8760	JWE.035 + WZ.3105	0.0365787944362734	-0.0298162369778815	0.102652456230626	0.266150866960155	0.673986068714225	4932.56
189961	sc5rJUQ051_Cancer_TN	8761	KIN001.242 + WZ.3105	0.0365840537449976	-0.0298109753027228	0.102657667089605	0.266082083032863	0.673986068714225	5421.72
189962	sc5rJUQ051_Cancer_TN	8762	CYT387 + PHA.665752	0.0366185263978712	-0.0297764870477217	0.102691822084105	0.265631534530853	0.673752786551142	7045.52
189963	sc5rJUQ051_Cancer_TN	8763	JNJ.38877605 + YM.201636	0.036620959583804	-0.0297740527545699	0.102694232842846	0.265599753259869	0.673752786551142	6121.56
189964	sc5rJUQ051_Cancer_TN	8764	JWE.035 + ZG.10	0.0366477246290645	-0.029747275477919	0.102720751137764	0.265250331820463	0.673231736411193	4115.44
189965	sc5rJUQ051_Cancer_TN	8765	PF.431396 + WZ.3105	0.0366666913889752	-0.0297282999926719	0.102739542983854	0.26500290958101	0.672962422915566	4770.56
189966	sc5rJUQ051_Cancer_TN	8766	SAR.245409 + veliparib	0.0366715577608407	-0.0297234313744	0.10274436446983	0.264939453141633	0.672962422915566	8076.68
189967	sc5rJUQ051_Cancer_TN	8767	JWE.035 + PHA.793887	0.0366935622249284	-0.0297014167133198	0.102766165932875	0.264652650181026	0.672468311263209	3951.28
189968	sc5rJUQ051_Cancer_TN	8768	GDC.0879 + SB.239063	0.0367167454995922	-0.0296782226257146	0.102789135262768	0.264350713972554	0.672153532945481	7684.36
189969	sc5rJUQ051_Cancer_TN	8769	AZD.5438 + WZ.4.145	0.0367207353200037	-0.0296742309371943	0.102793088256373	0.264298774950511	0.672153532945481	8147
189970	sc5rJUQ051_Cancer_TN	8770	erlotinib + XMD.885	0.0367428758006963	-0.0296520800514318	0.102815024338265	0.264010680376688	0.671607513071122	3569.2
189971	sc5rJUQ051_Cancer_TN	8771	KIN001.055 + ON.01910	0.0367766834835013	-0.0296182563546618	0.102848519787788	0.263571188066138	0.671063238828352	9742.92
189972	sc5rJUQ051_Cancer_TN	8772	A.443644 + XMD.885	0.0367788597491803	-0.0296160790529241	0.102850675949276	0.263542914373595	0.671063238828352	4689.72
189973	sc5rJUQ051_Cancer_TN	8773	HY.11007 + WZ.3105	0.0367860081774175	-0.0296089272170879	0.10285775833646	0.263450057849584	0.671063238828352	5853.24
189974	sc5rJUQ051_Cancer_TN	8774	NVP.AEW541 + XMD.885	0.0367915244063956	-0.0296034083539205	0.102863223598947	0.26337841864645	0.671037253356816	3333.16
189975	sc5rJUQ051_Cancer_TN	8775	GSK.1059615 + JNJ.38877605	0.0368146018903666	-0.0295803198057632	0.102886087818205	0.263078857152064	0.670551796641583	6040.08
189976	sc5rJUQ051_Cancer_TN	8776	HY.11007 + ZG.10	0.0368231558235216	-0.0295717617535435	0.102894562684621	0.26296788092813	0.670551796641583	6244.64
189977	sc5rJUQ051_Cancer_TN	8777	A.443644 + masitinib	0.0368598803068547	-0.0295350194752798	0.102930947602816	0.262491794868155	0.669682265573745	6623.6
189978	sc5rJUQ051_Cancer_TN	8778	nintedanib + XMD.16144	0.0368677239310728	-0.0295271720271632	0.102938718679714	0.262390189357756	0.669638821658746	6091.8
189979	sc5rJUQ051_Cancer_TN	8779	BIX.02189 + GDC.0879	0.036874434083583	-0.0295204585968449	0.102945366762219	0.262303288251888	0.669638821658746	6244.28
189980	sc5rJUQ051_Cancer_TN	8780	GSK.429286A + JWE.035	0.0368786203724239	-0.029516270260031	0.102949514324215	0.262249082977206	0.669638821658746	7864.12
189981	sc5rJUQ051_Cancer_TN	8781	canertinib + SGX523	0.0368806001696735	-0.0295142894934333	0.102951475805803	0.262223450682504	0.669638821658746	6363.16
189982	sc5rJUQ051_Cancer_TN	8782	masitinib + MGCD.265	0.0368937484414841	-0.029501134770737	0.102964502426212	0.262053264780324	0.669638821658746	5498.76
189983	sc5rJUQ051_Cancer_TN	8783	KIN001.266 + SYK.inhibitor	0.0369304880377734	-0.0294643770271233	0.103000901977581	0.261578126266505	0.6694626621397	8711.28
189984	sc5rJUQ051_Cancer_TN	8784	doramapimod + masitinib	0.0369595502523617	-0.0294353003302052	0.103029695080235	0.261202697634628	0.668955348419755	9207.92
189985	sc5rJUQ051_Cancer_TN	8785	PF.431396 + SB.525334	0.0369622252455921	-0.0294326239983206	0.103032345297848	0.261168160504607	0.668955348419755	5080.6
189986	sc5rJUQ051_Cancer_TN	8786	serdemetan + TAK.715	0.0369641143651051	-0.0294307339328568	0.10303421691989	0.261143771775449	0.668955348419755	9549.64
189987	sc5rJUQ051_Cancer_TN	8787	KIN001.242 + veliparib	0.0369740889161339	-0.0294207543793363	0.103044099076518	0.261015025352726	0.668928527295682	6453.56
189988	sc5rJUQ051_Cancer_TN	8788	dasatinib + VX.745	0.0369843355003725	-0.0294105026423918	0.103054250732928	0.26088281330384	0.668741027765049	9303.44
189989	sc5rJUQ051_Cancer_TN	8789	doramapimod + GW.5074	0.0369851818259143	-0.0294096558906333	0.103055089217207	0.260871895202474	0.668741027765049	8708.08
189990	sc5rJUQ051_Cancer_TN	8790	BIX.02189 + GSK.1904529A	0.0370114632565795	-0.0293833611769913	0.103081127101949	0.260533006184884	0.668741027765049	6832.6
189991	sc5rJUQ051_Cancer_TN	8791	PF.477736 + pyrazolanthrone	0.0370129594392338	-0.0293818642353822	0.103082609416988	0.260513722633341	0.668741027765049	5706.84
189992	sc5rJUQ051_Cancer_TN	8792	SGX523 + XMD.892	0.0370191859771487	-0.0293756345357903	0.103088778240057	0.26043348248255	0.668741027765049	3874
189993	sc5rJUQ051_Cancer_TN	8793	ABT.737 + YM.201636	0.0370272714086644	-0.0293675449910013	0.103096788718739	0.260329312622488	0.66868438771823	7043.68
189994	sc5rJUQ051_Cancer_TN	8794	JNK.9L + NVP.AUY922	0.0370418554113049	-0.0293529535471	0.103111237504411	0.260141490250434	0.668579700272816	6525.24
189995	sc5rJUQ051_Cancer_TN	8795	HG.6.64.01 + Y.39983	0.03705390043732	-0.0293409023539615	0.103123170832797	0.259986437106639	0.668410079507987	9519.6
189996	sc5rJUQ051_Cancer_TN	8796	AZD.1480 + olaparib	0.0370639958919975	-0.0293308017154837	0.103133172654234	0.259856529601231	0.668345800597725	7765.92
189997	sc5rJUQ051_Cancer_TN	8797	ibrutinib + SGX523	0.0370872093925735	-0.0293075762438368	0.103156170803742	0.259557990332417	0.668066872844231	7765.48
189998	sc5rJUQ051_Cancer_TN	8798	AS.601245 + neratinib	0.037114987005893	-0.0292797842115387	0.103183690631994	0.259201065631952	0.667603381460508	9565.68
189999	sc5rJUQ051_Cancer_TN	8799	CHIR.99021 + GDC.0879	0.0371533285755292	-0.0292414225706804	0.103221676213528	0.258708958638461	0.666790841279147	6263.76
190000	sc5rJUQ051_Cancer_TN	8800	GDC.0879 + NVP.AEW541	0.0371584820935608	-0.0292362663399505	0.10322678186825	0.258642863497806	0.666790841279147	4936.48
190001	sc5rJUQ051_Cancer_TN	8801	ibrutinib + XMD.1527	0.0371669000101108	-0.029227843984795	0.103235121595894	0.258534926771683	0.666790841279147	8163.56
190002	sc5rJUQ051_Cancer_TN	8802	GDC.0879 + PHA.665752	0.037175484169178	-0.0292192552897571	0.103243626012364	0.258424890544552	0.666790841279147	4538.48
190003	sc5rJUQ051_Cancer_TN	8803	canertinib + LDN.193189	0.037177373288691	-0.029217365170695	0.103245497581593	0.258400679177475	0.666790841279147	6548.64
190004	sc5rJUQ051_Cancer_TN	8804	buparlisib + GSK.429286A	0.0371830859860983	-0.0292116494477622	0.103251157204095	0.258327473555144	0.666790841279147	7627.64
190005	sc5rJUQ051_Cancer_TN	8805	A.443644 + KIN001.242	0.0371946171716058	-0.0292001121419482	0.10326258124389	0.258179750383941	0.666790841279147	6504.24
190006	sc5rJUQ051_Cancer_TN	8806	AS.601245 + sunitinib	0.0372100928386565	-0.0291846282332102	0.103277913086418	0.257981587349113	0.666790841279147	8427.72
190007	sc5rJUQ051_Cancer_TN	8807	erlotinib + nilotinib	0.037250943159006	-0.0291437560046399	0.103318383609776	0.25745901254296	0.666603410390723	5036.52
190008	sc5rJUQ051_Cancer_TN	8808	GDC.0941 + VX.745	0.0372627010388551	-0.0291319917778358	0.103330032132745	0.257308736693353	0.666603410390723	7568.12
190009	sc5rJUQ051_Cancer_TN	8809	AKT.inhibitor.1.2 + VX.745	0.0372822572040539	-0.0291124250153957	0.10334940637117	0.257058926634642	0.666603410390723	8392.44
190010	sc5rJUQ051_Cancer_TN	8810	afatinib + canertinib	0.0372837987255765	-0.0291108826563784	0.10335093355012	0.257039242418003	0.666603410390723	7144.48
190011	sc5rJUQ051_Cancer_TN	8811	ABT.737 + XMD.1499	0.0373153092390537	-0.0290793549542405	0.103382150816271	0.256637102749517	0.666150627696145	5501.52
190012	sc5rJUQ051_Cancer_TN	8812	nintedanib + Y.39983	0.037323621364911	-0.0290710382721841	0.103390385565023	0.256531095476544	0.666028119273695	8708.28
190013	sc5rJUQ051_Cancer_TN	8813	AT7867 + MGCD.265	0.0373341248694034	-0.0290605289971657	0.103400791280039	0.256397184252826	0.66583709359518	5611.76
190014	sc5rJUQ051_Cancer_TN	8814	KIN001.220 + rondual.kinase.inhibitor	0.0373620536122838	-0.0290325848390938	0.103428459931052	0.256041351072858	0.665519463139801	6571.64
190015	sc5rJUQ051_Cancer_TN	8815	NVP.AEW541 + TG.101348	0.0373889849000615	-0.0290056385883809	0.103455140319122	0.255698550738486	0.6649336594979	5633.16
190016	sc5rJUQ051_Cancer_TN	8816	GSK.1904529A + JWE.035	0.037390662438189	-0.029003960115026	0.103456802225671	0.25567720839557	0.6649336594979	3883
190017	sc5rJUQ051_Cancer_TN	8817	BMS.509744 + PHA.793887	0.0374054882481272	-0.0289891260234231	0.103471489870216	0.255488641958269	0.66476005215588	4099.76
190018	sc5rJUQ051_Cancer_TN	8818	ibrutinib + SB.525334	0.0374056847165566	-0.0289889294450505	0.103471684507514	0.255486143764666	0.66476005215588	8691.64
190019	sc5rJUQ051_Cancer_TN	8819	BMS.777607 + canertinib	0.0374182889219474	-0.028976318175649	0.10348417122821	0.255325910461802	0.66476005215588	8490.44
190020	sc5rJUQ051_Cancer_TN	8820	GDC.0879 + PF.477736	0.0374321021638266	-0.0289624971678805	0.103497855691963	0.255150387174308	0.664729269553494	3741.56
190021	sc5rJUQ051_Cancer_TN	8821	JNJ.38877605 + MK.2206	0.0374534567708018	-0.0289411305052542	0.103519011164933	0.254879201482733	0.664175553794743	7259.2
190022	sc5rJUQ051_Cancer_TN	8822	SU.11274 + XMD.16144	0.0374545902425096	-0.0289399963919541	0.103520134065224	0.254864812932785	0.664175553794743	3914
190023	sc5rJUQ051_Cancer_TN	8823	doramapimod + Y.27632	0.0374679047568374	-0.0289266743282585	0.103533324388042	0.2546958376541	0.664175553794743	10273.92
190024	sc5rJUQ051_Cancer_TN	8824	HG.6.64.01 + PF.477736	0.0374789976666179	-0.0289155751107546	0.103544313810647	0.254555116309191	0.664175553794743	6462.04
190025	sc5rJUQ051_Cancer_TN	8825	GDC.0941 + JNK.9L	0.0375027250077014	-0.0288918342227109	0.103567819742178	0.254254299636821	0.66403558646497	5934.64
190026	sc5rJUQ051_Cancer_TN	8826	masitinib + SYK.inhibitor	0.037507304233401	-0.028887252373911	0.103572356228749	0.254196272376452	0.66403558646497	8462.8
190027	sc5rJUQ051_Cancer_TN	8827	brivanib + ON.01910	0.0375199235517479	-0.0288746258124499	0.103584857753424	0.254036409885418	0.66403558646497	8712.52
190028	sc5rJUQ051_Cancer_TN	8828	brivanib + WH.4023	0.0375223869635929	-0.0288721609842079	0.10358729816838	0.254005211346704	0.66403558646497	9144.88
190029	sc5rJUQ051_Cancer_TN	8829	erlotinib + QL.XI.92	0.03753240685349	-0.0288621353248163	0.103597224510588	0.253878339207828	0.66403558646497	7407.32
190030	sc5rJUQ051_Cancer_TN	8830	fostamatinib + Y.39983	0.0375331625012952	-0.0288613792413642	0.103597973102981	0.253868772959366	0.66403558646497	7858.48
190031	sc5rJUQ051_Cancer_TN	8831	rondual.kinase.inhibitor + SB.239063	0.0375557865965831	-0.0288387420676203	0.103620385924561	0.253582475499834	0.66403558646497	8157.08
190032	sc5rJUQ051_Cancer_TN	8832	brivanib + SU.11274	0.037557947749306	-0.0288365796620225	0.103622526891983	0.25355513886005	0.66403558646497	6952.88
190033	sc5rJUQ051_Cancer_TN	8833	BMS.777607 + GDC.0879	0.0375882945651632	-0.0288062151877186	0.103652590202034	0.253171495247643	0.664003516368586	7152.8
190034	sc5rJUQ051_Cancer_TN	8834	buparlisib + SAR.245408	0.0376103594810753	-0.0287841373555615	0.103674448907453	0.252892804754648	0.663426225120776	5105.08
190035	sc5rJUQ051_Cancer_TN	8835	PF.431396 + SB.239063	0.0376168429392439	-0.0287776500898263	0.103680871761503	0.252810956139123	0.663365171055508	7419.76
190036	sc5rJUQ051_Cancer_TN	8836	GSK.1059615 + JNK.9L	0.0376386660478584	-0.0287558141239706	0.103702490838147	0.252535591776921	0.663119559313965	5813.12
190037	sc5rJUQ051_Cancer_TN	8837	linsitinib + tivantinib	0.0376717634217265	-0.0287226971296172	0.103735278653814	0.252118366915449	0.662517826141615	4531.32
190038	sc5rJUQ051_Cancer_TN	8838	fostamatinib + MGCD.265	0.0376722016974535	-0.0287222585930977	0.103735712829406	0.252112845240743	0.662517826141615	5599.16
190039	sc5rJUQ051_Cancer_TN	8839	KIN001.266 + WZ.3105	0.0377065685596344	-0.0286878712016125	0.103769758105993	0.251680131843492	0.662085364257269	5933.4
190040	sc5rJUQ051_Cancer_TN	8840	BMS.509744 + SB.525334	0.0377072788685713	-0.0286871604667096	0.103770461766629	0.251671193796986	0.662085364257269	5421.08
190041	sc5rJUQ051_Cancer_TN	8841	erlotinib + XMD.1499	0.0377177370341953	-0.0286766960216452	0.103780822038977	0.251539620909223	0.662085364257269	5039.48
190042	sc5rJUQ051_Cancer_TN	8842	buparlisib + linsitinib	0.037733212701246	-0.0286612110357737	0.10379615282031	0.25134501136042	0.661818705802547	3752.08
190043	sc5rJUQ051_Cancer_TN	8843	PF.477736 + saracatinib	0.0377666576731045	-0.0286277458158539	0.103829284567661	0.25092479257542	0.660865878120147	6794.84
190044	sc5rJUQ051_Cancer_TN	8844	PHA.793887 + ponatinib	0.037785443077542	-0.0286089489731888	0.103847893975548	0.250688978501758	0.660552043167151	6566.32
190045	sc5rJUQ051_Cancer_TN	8845	foretinib + GDC.0879	0.0377860627087423	-0.0286083289639019	0.103848507800765	0.250681202874108	0.660552043167151	4295.84
190046	sc5rJUQ051_Cancer_TN	8846	foretinib + saracatinib	0.0377870299379329	-0.0286073611444252	0.103849465966855	0.250669065644982	0.660552043167151	8622.12
190047	sc5rJUQ051_Cancer_TN	8847	GDC.0879 + TAK.715	0.037794873562151	-0.0285995127287579	0.103857236090468	0.250570655430245	0.660552043167151	7538.08
190048	sc5rJUQ051_Cancer_TN	8848	XMD.1527 + XMD.892	0.0378347264273977	-0.0285596353920544	0.103896715380087	0.250071056555197	0.659537660802888	4668.4
190049	sc5rJUQ051_Cancer_TN	8849	AT7867 + SYK.inhibitor	0.0378518342937076	-0.0285425169559105	0.103913662815597	0.249856804144176	0.65942096297617	8196.48
190050	sc5rJUQ051_Cancer_TN	8850	olaparib + ON.01910	0.0378579399279737	-0.028536407539942	0.103919711184353	0.249780370512339	0.659385243835022	8556.92
190051	sc5rJUQ051_Cancer_TN	8851	rondual.kinase.inhibitor + WZ.3105	0.0378992738629186	-0.0284950478731618	0.103960657314624	0.249263358896059	0.658634516915041	4950.52
190052	sc5rJUQ051_Cancer_TN	8852	afatinib + pyrazolanthrone	0.0379195403370542	-0.0284747686993705	0.10398073356213	0.249010135562213	0.658272592260053	8437.96
190053	sc5rJUQ051_Cancer_TN	8853	KIN001.242 + PHA.665752	0.0379518820631171	-0.0284424065936925	0.104012771608464	0.248606407702003	0.657358759566937	5262.6
190054	sc5rJUQ051_Cancer_TN	8854	linifanib + TWS.119	0.037954904654338	-0.028439382090723	0.104015765811396	0.248568699494249	0.657358759566937	8984.88
190055	sc5rJUQ051_Cancer_TN	8855	GSK.1059615 + VX.745	0.0379641688964298	-0.0284301119815483	0.104024943035925	0.248453148718631	0.657260431964142	8022.6
190056	sc5rJUQ051_Cancer_TN	8856	ABT.737 + ponatinib	0.0379668438896603	-0.0284274352921087	0.104027592901273	0.248419791119783	0.657260431964142	9078.96
190057	sc5rJUQ051_Cancer_TN	8857	HY.11007 + TPCA.1	0.0379799468226026	-0.0284143240368618	0.104040572736635	0.248256440608179	0.657260431964142	7759.16
190058	sc5rJUQ051_Cancer_TN	8858	KIN001.266 + NVP.AEW541	0.0379824857992281	-0.0284117834449676	0.104043087857839	0.248224796593418	0.657260431964142	7412.36
190059	sc5rJUQ051_Cancer_TN	8859	pyrazolanthrone + ZG.10	0.0379868987824105	-0.028407367652253	0.104047459376017	0.248169802986478	0.657260431964142	6440.8
190060	sc5rJUQ051_Cancer_TN	8860	ponatinib + TAK.715	0.0379967524297904	-0.0283975077221812	0.104057220427942	0.248047039762117	0.657260431964142	9600.76
190061	sc5rJUQ051_Cancer_TN	8861	veliparib + XMD.1185H	0.0379982486124447	-0.02839601058443	0.104058702549744	0.248028403044575	0.657260431964142	4243.88
190062	sc5rJUQ051_Cancer_TN	8862	GSK.1904529A + SGX523	0.0380146310568616	-0.0283796176626978	0.104074931015736	0.247824404396976	0.657260431964142	4978.32
190063	sc5rJUQ051_Cancer_TN	8863	pelitinib + veliparib	0.038018605764317	-0.0283756404078536	0.104078868359655	0.247774927938483	0.657260431964142	6940
190064	sc5rJUQ051_Cancer_TN	8864	GW.5074 + WZ.3105	0.0380215679037134	-0.0283726763686557	0.104081802652635	0.247738060237965	0.657260431964142	5415.16
190065	sc5rJUQ051_Cancer_TN	8865	afatinib + fostamatinib	0.0380288674615118	-0.0283653721242202	0.104089033584	0.247647224054183	0.657260431964142	7063.64
190066	sc5rJUQ051_Cancer_TN	8866	BIX.02189 + fostamatinib	0.0380319353916009	-0.0283623022222688	0.104092072669011	0.247609053475891	0.657260431964142	7798.8
190067	sc5rJUQ051_Cancer_TN	8867	JNJ.38877605 + nilotinib	0.0380426958163471	-0.0283515348715343	0.104102731913091	0.247475206906605	0.657260431964142	5069.88
190068	sc5rJUQ051_Cancer_TN	8868	KIN001.242 + TAK.715	0.0380502069555308	-0.0283440188886461	0.104110172415765	0.247381807466178	0.657260431964142	9474.52
190069	sc5rJUQ051_Cancer_TN	8869	MGCD.265 + saracatinib	0.0380549221978353	-0.0283393006017901	0.10411484331105	0.24732318700845	0.657260431964142	7695.48
190070	sc5rJUQ051_Cancer_TN	8870	A.443644 + Y.27632	0.0380643829083565	-0.0283298337737264	0.104124215034468	0.247205599610899	0.657260431964142	7859.12
190071	sc5rJUQ051_Cancer_TN	8871	GSK.429286A + pyrazolanthrone	0.0380707454628764	-0.0283234670983142	0.104130517736431	0.247126541254434	0.657260431964142	9982.64
190072	sc5rJUQ051_Cancer_TN	8872	AZD.1480 + SB.525334	0.0380755060440492	-0.0283187034302903	0.104135233531342	0.247067399890618	0.657260431964142	7397.88
190073	sc5rJUQ051_Cancer_TN	8873	HY.11007 + SU.11274	0.0380799341401877	-0.0283142724601832	0.104139619966481	0.247012397919439	0.657260431964142	7326
190074	sc5rJUQ051_Cancer_TN	8874	MGCD.265 + WH.4023	0.0380915106645635	-0.0283026884099649	0.104151087562928	0.24686864482493	0.657260431964142	6793.16
190075	sc5rJUQ051_Cancer_TN	8875	doramapimod + rondual.kinase.inhibitor	0.0380990066907912	-0.0282951875010946	0.10415851304682	0.246775593095661	0.657260431964142	7521.36
190076	sc5rJUQ051_Cancer_TN	8876	BIX.02189 + PHA.665752	0.0381125630124166	-0.0282816223303791	0.104171941776205	0.246607374348973	0.657260431964142	6798.88
190077	sc5rJUQ051_Cancer_TN	8877	A.443644 + buparlisib	0.0381601083723203	-0.0282340457412473	0.104219039448304	0.246018023843222	0.656968374231443	5775.2
190078	sc5rJUQ051_Cancer_TN	8878	PF.562271 + TWS.119	0.0381611058274232	-0.0282330476277642	0.104220027508182	0.24600567041292	0.656968374231443	6301.72
190079	sc5rJUQ051_Cancer_TN	8879	PF.562271 + XMD.1527	0.0381739669530678	-0.0282201780011463	0.104232767480686	0.245846424919997	0.65696337003751	5140.56
190080	sc5rJUQ051_Cancer_TN	8880	JNJ.38877605 + TGX.221	0.0381781079030404	-0.0282160343093958	0.104236869417866	0.245795167348555	0.65696337003751	7039.64
190081	sc5rJUQ051_Cancer_TN	8881	canertinib + SB.525334	0.0381782590326014	-0.0282158830797267	0.10423701912356	0.24579329677578	0.65696337003751	7331.4
190082	sc5rJUQ051_Cancer_TN	8882	rondual.kinase.inhibitor + veliparib	0.0381820826104958	-0.0282120569680875	0.104240806676621	0.245745974600096	0.65696337003751	5579.08
190083	sc5rJUQ051_Cancer_TN	8883	LDN.193189 + veliparib	0.0381944903474573	-0.028199640995574	0.104253097497667	0.245592455267721	0.65696337003751	5867.04
190084	sc5rJUQ051_Cancer_TN	8884	BIX.02189 + HY.11007	0.038197497825722	-0.0281966315180312	0.104256076633957	0.245555254239153	0.65696337003751	9067.64
190085	sc5rJUQ051_Cancer_TN	8885	MK.2206 + WZ.3105	0.0381982383605711	-0.0281958904907129	0.104256810189947	0.245546094792303	0.65696337003751	5632.84
190086	sc5rJUQ051_Cancer_TN	8886	LDN.193189 + Y.27632	0.03821752249256	-0.02817659350873	0.10427591256144	0.245307659543531	0.656763414735341	8412.92
190087	sc5rJUQ051_Cancer_TN	8887	canertinib + GSK.1904529A	0.0382175527184722	-0.0281765632626379	0.104275942502423	0.245307285947895	0.656763414735341	6113.44
190088	sc5rJUQ051_Cancer_TN	8888	A.443644 + dasatinib	0.0382391642457012	-0.0281549372756613	0.104297350274542	0.245040267059872	0.656564646119963	7662.52
190089	sc5rJUQ051_Cancer_TN	8889	KIN001.242 + OSI.930	0.0382563023379233	-0.028137787672572	0.104314326744018	0.244828664015366	0.656498106646378	7594.16
190090	sc5rJUQ051_Cancer_TN	8890	AZD.1480 + PF.477736	0.0382574811484994	-0.0281366080688065	0.104315494436271	0.244814114016045	0.656498106646378	4304
190091	sc5rJUQ051_Cancer_TN	8891	AT7867 + foretinib	0.0382622417296722	-0.0281318442824874	0.10432021011467	0.24475536056737	0.656498106646378	7140.64
190092	sc5rJUQ051_Cancer_TN	8892	KIN001.055 + OSI.930	0.0382934197581151	-0.0281006451883265	0.104351093992151	0.24437081634978	0.656272111729015	9163.68
190093	sc5rJUQ051_Cancer_TN	8893	A.443644 + lapatinib	0.0383119331293427	-0.0280821192471609	0.104369432637593	0.244142676240838	0.655814945072934	6856.12
190094	sc5rJUQ051_Cancer_TN	8894	afatinib + nintedanib	0.0383361289720655	-0.0280579069075405	0.104393400056693	0.243844736251578	0.655557552031774	8199.88
190095	sc5rJUQ051_Cancer_TN	8895	PHA.793887 + pyrazolanthrone	0.0383409197791505	-0.0280531128248091	0.104398145626515	0.243785774015499	0.655557552031774	6152.6
190096	sc5rJUQ051_Cancer_TN	8896	HY.11007 + nintedanib	0.0383474183502753	-0.0280466098054971	0.104404582829984	0.243705809676726	0.655557552031774	8950.64
190097	sc5rJUQ051_Cancer_TN	8897	HG.5.88.01 + SB.203580	0.0383543551971271	-0.0280396682042628	0.104411454164324	0.243620472695172	0.655500559104971	8491.28
190098	sc5rJUQ051_Cancer_TN	8898	KIN001.266 + SB.239063	0.0383744252028335	-0.0280195844068923	0.104431334590685	0.243373689852626	0.65499216672552	9967.36
190099	sc5rJUQ051_Cancer_TN	8899	GSK.1904529A + serdemetan	0.0384543274017562	-0.0279396267694397	0.104510481517669	0.242392943457926	0.652896921641056	5110
190100	sc5rJUQ051_Cancer_TN	8900	GSK.461364 + VX.745	0.0384618234279838	-0.0279321254986534	0.104517906645115	0.242301077311923	0.652896921641056	7454.56
190101	sc5rJUQ051_Cancer_TN	8901	fostamatinib + SGX523	0.0385041094791633	-0.0278898097221716	0.104559792609181	0.241783306525866	0.652177500084509	6176.64
190102	sc5rJUQ051_Cancer_TN	8902	erlotinib + SB.216763	0.0385144014022702	-0.0278795105282725	0.104569987120373	0.241657404969491	0.652177500084509	7165.68
190103	sc5rJUQ051_Cancer_TN	8903	brivanib + TAK.715	0.0385265219930658	-0.0278673813567356	0.104581992973315	0.241509192318719	0.652043831252994	9756.8
190104	sc5rJUQ051_Cancer_TN	8904	PHA.793887 + WH.4023	0.0385364814311384	-0.0278574148532717	0.10459185811737	0.241387454432083	0.651970646659515	6275.12
190105	sc5rJUQ051_Cancer_TN	8905	GSK.1904529A + neratinib	0.0385448842347323	-0.0278490060783223	0.104600181354748	0.241284777412465	0.65184878439794	7584.32
190106	sc5rJUQ051_Cancer_TN	8906	canertinib + MGCD.265	0.0385534230549312	-0.0278404611804836	0.104608639311309	0.241180469806899	0.651722457781707	5795.32
190107	sc5rJUQ051_Cancer_TN	8907	PF.431396 + PHA.793887	0.0385568688089229	-0.0278370129711743	0.104612052430896	0.241138386512132	0.651722457781707	3798.68
190108	sc5rJUQ051_Cancer_TN	8908	amuvatinib + PHA.793887	0.0385669189247322	-0.0278269556849969	0.104622007354139	0.241015673054695	0.651588087215187	6285.32
190109	sc5rJUQ051_Cancer_TN	8909	foretinib + nintedanib	0.0385986259066387	-0.0277952259932889	0.104653413927477	0.240628813716468	0.651008436535833	7663.04
190110	sc5rJUQ051_Cancer_TN	8910	JWE.035 + KIN001.220	0.0386211290982778	-0.027772706602796	0.104675703832146	0.240354515635737	0.650577172460497	5538.48
190111	sc5rJUQ051_Cancer_TN	8911	BIX.02189 + ZG.10	0.038624197028367	-0.0277696364590466	0.104678742679019	0.240317136770628	0.650577172460497	6441.08
190112	sc5rJUQ051_Cancer_TN	8912	PI.103 + veliparib	0.0386524431433256	-0.0277413699042911	0.104706720969855	0.239973185570948	0.650391366487161	4231.44
190113	sc5rJUQ051_Cancer_TN	8913	KIN001.266 + PHA.793887	0.0386884270918097	-0.0277053597628712	0.10474236357415	0.239535513225307	0.650069419428851	6271.84
190114	sc5rJUQ051_Cancer_TN	8914	ON.01910 + Y.27632	0.0386964218455888	-0.027697359166266	0.104750282466555	0.239438349473403	0.649961483170252	9556.72
190115	sc5rJUQ051_Cancer_TN	8915	ABT.737 + TGX.221	0.0386992026295119	-0.0276945763480616	0.10475303686195	0.239404559891176	0.649961483170252	8328.96
190116	sc5rJUQ051_Cancer_TN	8916	TAK.715 + XMD.892	0.0387015149117959	-0.0276922623734449	0.104755327200827	0.239376465675631	0.649961483170252	6440.72
190117	sc5rJUQ051_Cancer_TN	8917	KIN001.266 + ZG.10	0.038703268014704	-0.0276905079869868	0.104757063666437	0.239355167033273	0.649961483170252	6322.44
190118	sc5rJUQ051_Cancer_TN	8918	amuvatinib + PF.477736	0.0387100235060825	-0.0276837475456898	0.104763755043082	0.239273106294402	0.649961483170252	5239.52
190119	sc5rJUQ051_Cancer_TN	8919	brivanib + SB.239063	0.0387213128842923	-0.0276724498819129	0.104774937263186	0.239136015454168	0.649961483170252	9744.64
190120	sc5rJUQ051_Cancer_TN	8920	GSK.1904529A + WH.4023	0.0387491811753484	-0.0276445610649814	0.104802540958579	0.238797837958648	0.64946818320886	6817.24
190121	sc5rJUQ051_Cancer_TN	8921	olaparib + XMD.892	0.0387666970914731	-0.0276270321949342	0.104819890517641	0.23858545746551	0.649319027313576	4549.2
190122	sc5rJUQ051_Cancer_TN	8922	A.443644 + AT7867	0.0387746465063839	-0.0276190768875509	0.104827764419878	0.238489114724558	0.649252217369138	6553.04
190123	sc5rJUQ051_Cancer_TN	8923	SAR.245408 + serdemetan	0.038808182155979	-0.0275855162872107	0.104860981418195	0.238082982010556	0.648302421560363	6933.44
190124	sc5rJUQ051_Cancer_TN	8924	HY.11007 + SGX523	0.0388157990858556	-0.0275778936694296	0.104868525952479	0.237990805338217	0.648207280051782	6806.72
190125	sc5rJUQ051_Cancer_TN	8925	erlotinib + HG.6.64.01	0.0388217082516923	-0.0275719800856339	0.104874378949038	0.237919312593004	0.648168442414185	7890.88
190126	sc5rJUQ051_Cancer_TN	8926	canertinib + PHA.665752	0.0388274058361435	-0.0275662782370109	0.104880022371054	0.237850394029439	0.64813660066973	6005.88
190127	sc5rJUQ051_Cancer_TN	8927	ibrutinib + TAK.715	0.0388379546795043	-0.0275557214873072	0.104890470923664	0.237722831300432	0.648128193634935	9844.12
190128	sc5rJUQ051_Cancer_TN	8928	PF.562271 + SB.525334	0.0388497578982216	-0.0275439094045383	0.104902161908652	0.23758015713349	0.648128193634935	5801.24
190129	sc5rJUQ051_Cancer_TN	8929	A.443644 + HY.11007	0.0388501206091681	-0.0275435464209073	0.104902521170386	0.237575773736668	0.648128193634935	6984.72
190130	sc5rJUQ051_Cancer_TN	8930	A.443644 + serdemetan	0.0388599591435919	-0.0275337004832385	0.104912266138332	0.237456895853219	0.648128193634935	6534.32
190131	sc5rJUQ051_Cancer_TN	8931	OSI.930 + XMD.885	0.0388739990798127	-0.0275196499600166	0.104926172529917	0.237287325577516	0.648128193634935	4163.36
190132	sc5rJUQ051_Cancer_TN	8932	SB.216763 + TWS.119	0.0388947642814998	-0.0274988690519583	0.104946740170438	0.23703668612223	0.648128193634935	8669.52
190133	sc5rJUQ051_Cancer_TN	8933	SU.11274 + TAK.715	0.038906688403866	-0.0274869358844928	0.104958550820569	0.236892844431201	0.648128193634935	8662.28
190134	sc5rJUQ051_Cancer_TN	8934	brivanib + TPCA.1	0.0389089704602377	-0.0274846520948991	0.10496081115833	0.236865322816952	0.648128193634935	7479.96
190135	sc5rJUQ051_Cancer_TN	8935	A.443644 + PD.0325901	0.0389251866621375	-0.0274684235568314	0.104976873008993	0.236669820302389	0.648128193634935	5621.12
190136	sc5rJUQ051_Cancer_TN	8936	HG.6.64.01 + linsitinib	0.0389433070965064	-0.0274502892962818	0.104994820926235	0.236451495132108	0.647869249718194	7494.88
190137	sc5rJUQ051_Cancer_TN	8937	BMS.509744 + SAR.245408	0.0389516796741881	-0.027441910315429	0.10500311377755	0.236350665652625	0.64779072810164	4681.64
190138	sc5rJUQ051_Cancer_TN	8938	FR.180204 + TPCA.1	0.038953840826911	-0.0274397475083871	0.105005254349592	0.236324644200504	0.64779072810164	5912.96
190139	sc5rJUQ051_Cancer_TN	8939	nintedanib + SGX523	0.0389589943449425	-0.0274345900429325	0.105010358788147	0.236262601208148	0.64779072810164	7398.12
190140	sc5rJUQ051_Cancer_TN	8940	ON.01910 + PF.431396	0.0389754976930082	-0.027418074030068	0.105026704943327	0.236063995464182	0.64779072810164	6265.64
190141	sc5rJUQ051_Cancer_TN	8941	AZD.1480 + SYK.inhibitor	0.0389756337096132	-0.0274179379089323	0.105026839664238	0.236062359093654	0.64779072810164	8890.92
190142	sc5rJUQ051_Cancer_TN	8942	AZD.5438 + JW.7.24.1	0.0389789283340439	-0.0274146407517807	0.105030102903339	0.23602272501004	0.64779072810164	6857.4
190143	sc5rJUQ051_Cancer_TN	8943	BIX.02189 + Y.39983	0.0389934216589478	-0.0274001362680729	0.105044458144694	0.235848427212846	0.64779072810164	9011.8
190144	sc5rJUQ051_Cancer_TN	8944	afatinib + tivantinib	0.0389990587915746	-0.0273944947877132	0.105050041562728	0.23578065920238	0.64779072810164	5899.68
190145	sc5rJUQ051_Cancer_TN	8945	XMD.16144 + Y.27632	0.0390196124118763	-0.0273739252792654	0.105070399298306	0.235533685912646	0.647431794407941	6693.6
190146	sc5rJUQ051_Cancer_TN	8946	AT7867 + SAR.245408	0.0390301763681931	-0.0273633531350334	0.105080862554097	0.235406820042351	0.647397337780384	7445.48
190147	sc5rJUQ051_Cancer_TN	8947	WH.4025 + Y.27632	0.0390589816625277	-0.027334525438814	0.10510939318872	0.235061133571445	0.646760772035135	9437.24
190148	sc5rJUQ051_Cancer_TN	8948	olaparib + SB.525334	0.0390654046688719	-0.0273280974222384	0.105115754936599	0.234984101328187	0.646705941079397	7192.68
190149	sc5rJUQ051_Cancer_TN	8949	SB.203580 + TGX.221	0.039067732064112	-0.0273257682101711	0.105118060133319	0.234956192873266	0.646705941079397	8385.92
190150	sc5rJUQ051_Cancer_TN	8950	ABT.737 + pazopanib	0.0390784169240776	-0.027315075000064	0.10512864307279	0.234828097764215	0.646590859999935	6879.52
190151	sc5rJUQ051_Cancer_TN	8951	canertinib + TAK.715	0.0391037462385082	-0.0272897258302508	0.105153730716776	0.234524635339365	0.646069446659769	9343.52
190152	sc5rJUQ051_Cancer_TN	8952	GDC.0941 + WZ.3105	0.0391451255123214	-0.0272483139359664	0.105194715004433	0.23402948024832	0.645176208328194	5202.12
190153	sc5rJUQ051_Cancer_TN	8953	OSI.930 + WH.4023	0.0391453219807507	-0.0272481173121118	0.105194909596937	0.234027131021813	0.645176208328194	8701.32
190154	sc5rJUQ051_Cancer_TN	8954	FR.180204 + KIN001.220	0.0391502336914846	-0.0272432017140759	0.105199774407877	0.233968405781239	0.645176208328194	7174.92
190155	sc5rJUQ051_Cancer_TN	8955	ibrutinib + TWS.119	0.0391523646182953	-0.0272410690997754	0.105201884986409	0.233942931304603	0.645176208328194	9203.2
190156	sc5rJUQ051_Cancer_TN	8956	erlotinib + XMD.1185H	0.0391527273292418	-0.0272407061015364	0.10520224423376	0.233938595418925	0.645176208328194	4467.4
190157	sc5rJUQ051_Cancer_TN	8957	ABT.737 + AT7867	0.0391773916736038	-0.0272160221802067	0.10522667301315	0.233643888571385	0.645055348140159	7532.24
190158	sc5rJUQ051_Cancer_TN	8958	nilotinib + OSI.930	0.039212393279941	-0.027180992652869	0.10526134018825	0.233226116041808	0.644373204238466	6122.52
190159	sc5rJUQ051_Cancer_TN	8959	BMS.777607 + WH.4023	0.0392127711038436	-0.0271806145266843	0.105261714401268	0.23322160929453	0.644373204238466	9629.64
190160	sc5rJUQ051_Cancer_TN	8960	afatinib + nilotinib	0.0392252695185418	-0.0271681061017857	0.105274093357351	0.233072560847542	0.644373204238466	5700.84
190161	sc5rJUQ051_Cancer_TN	8961	AS.601245 + pazopanib	0.0392364228801466	-0.0271569437897017	0.105285140098943	0.232939609642326	0.644373204238466	8604.08
190162	sc5rJUQ051_Cancer_TN	8962	ibrutinib + XMD.892	0.0392422262552906	-0.0271511357508489	0.105290887990559	0.232870453026046	0.644373204238466	6172.6
190163	sc5rJUQ051_Cancer_TN	8963	LDN.193189 + XMD.16144	0.0392434201788229	-0.0271499408672998	0.105292070498964	0.23285622729663	0.644373204238466	4550.68
190164	sc5rJUQ051_Cancer_TN	8964	Y.27632 + ZG.10	0.0392970862859487	-0.0270962314120928	0.105345223310453	0.232217425241195	0.643942786693568	7510.4
190165	sc5rJUQ051_Cancer_TN	8965	CHIR.99021 + SGX523	0.0393006831695015	-0.0270926316094983	0.105348785777706	0.232174655020516	0.643942786693568	6084.08
190166	sc5rJUQ051_Cancer_TN	8966	fostamatinib + TWS.119	0.0393111564480817	-0.0270821498215484	0.105359158834464	0.232050149994376	0.643794205949609	7897.48
190167	sc5rJUQ051_Cancer_TN	8967	masitinib + WZ.3105	0.0393217506303107	-0.027071547016864	0.105369651623286	0.231924255830027	0.643642460213061	5849.52
190168	sc5rJUQ051_Cancer_TN	8968	amuvatinib + AS.601245	0.0393345059652627	-0.0270587812807042	0.105382284861642	0.231772744217665	0.64350996380139	9395.32
190169	sc5rJUQ051_Cancer_TN	8969	CHIR.99021 + Y.27632	0.0393365311013806	-0.0270567544912176	0.105384290610795	0.231748695512406	0.64350996380139	9048.48
190170	sc5rJUQ051_Cancer_TN	8970	A.443644 + ibrutinib	0.0393457197786919	-0.0270475583051972	0.105393391316615	0.231639601221146	0.64350996380139	7571.68
190171	sc5rJUQ051_Cancer_TN	8971	PF.477736 + SU.11274	0.0393529437717097	-0.0270403284010604	0.105400546140068	0.231553858580526	0.64350996380139	3810.84
190172	sc5rJUQ051_Cancer_TN	8972	olaparib + PF.477736	0.039366046704652	-0.0270272147287605	0.105413523595283	0.231398395363996	0.643246643961035	4671.44
190173	sc5rJUQ051_Cancer_TN	8973	linifanib + PHA.665752	0.0393939754475325	-0.0269992630188046	0.105441184808827	0.231067274458927	0.642799529169085	6337.6
190174	sc5rJUQ051_Cancer_TN	8974	canertinib + JWE.035	0.0393964539723336	-0.0269967824507842	0.10544363958691	0.231037905515794	0.642799529169085	5641.96
190175	sc5rJUQ051_Cancer_TN	8975	KIN001.266 + SAR.245408	0.0394167355594254	-0.0269764841134575	0.105463726826098	0.230797681087772	0.642456778011506	8184.4
190176	sc5rJUQ051_Cancer_TN	8976	WZ.3105 + ZG.10	0.0394278889210303	-0.0269653215171383	0.105474773287868	0.230665651104636	0.642456778011506	5309.6
190177	sc5rJUQ051_Cancer_TN	8977	AZ.628 + SB.203580	0.0394319240803101	-0.0269612830127651	0.105478769767989	0.230617897364752	0.642456778011506	8877.2
190178	sc5rJUQ051_Cancer_TN	8978	ibrutinib + WZ.3105	0.0394465836477311	-0.0269466112745187	0.105493288797664	0.230444469037394	0.642329217782053	6479.84
190179	sc5rJUQ051_Cancer_TN	8979	doramapimod + ibrutinib	0.0394503165478889	-0.0269428752706228	0.105496985906908	0.230400322181321	0.642329217782053	9959.28
190180	sc5rJUQ051_Cancer_TN	8980	rondual.kinase.inhibitor + TWS.119	0.0394625127034649	-0.0269306689615639	0.105509065113451	0.230256127132935	0.642329217782053	7237.16
190181	sc5rJUQ051_Cancer_TN	8981	pyrazolanthrone + TWS.119	0.0394660642481494	-0.0269271144564429	0.105512582598681	0.230214149294923	0.642329217782053	9123.48
190182	sc5rJUQ051_Cancer_TN	8982	CYT387 + veliparib	0.0394730313209134	-0.0269201415713071	0.105519482852139	0.230131817063425	0.642329217782053	7760.56
190183	sc5rJUQ051_Cancer_TN	8983	AZD.5438 + BI.2536	0.0394811167524291	-0.0269120493863143	0.1055274907305	0.230036295021289	0.642329217782053	5897.64
190184	sc5rJUQ051_Cancer_TN	8984	KIN001.242 + Y.39983	0.0394813132208585	-0.0269118527536735	0.105527685314354	0.230033974275319	0.642329217782053	7909.68
190185	sc5rJUQ051_Cancer_TN	8985	GSK.429286A + Y.27632	0.0394825373703029	-0.0269106275809496	0.105528897721328	0.230019514617199	0.642329217782053	10260.52
190186	sc5rJUQ051_Cancer_TN	8986	sirolimus + WZ.3105	0.0394833988088009	-0.0269097654222465	0.105529750896488	0.230009339689082	0.642329217782053	4658.84
190187	sc5rJUQ051_Cancer_TN	8987	AZD.1480 + WZ.3105	0.0394975596486705	-0.0268955927290574	0.105543775884744	0.229842123954757	0.642329217782053	5672.32
190188	sc5rJUQ051_Cancer_TN	8988	neratinib + SAR.245408	0.0394979374725731	-0.026895214588532	0.105544150083644	0.229837663671725	0.642329217782053	9337.8
190189	sc5rJUQ051_Cancer_TN	8989	SB.525334 + WH.4023	0.0395313975573877	-0.0268617263882529	0.105577289064041	0.229442904731714	0.641805122365925	8227.72
190190	sc5rJUQ051_Cancer_TN	8990	olaparib + TPCA.1	0.0395745601600212	-0.0268185272973254	0.105620037234008	0.228934388120751	0.641041830894447	7025.68
190191	sc5rJUQ051_Cancer_TN	8991	TAK.715 + TPCA.1	0.0395820410732928	-0.0268110400347128	0.105627446293268	0.228846333869494	0.64103010909523	9020.64
190192	sc5rJUQ051_Cancer_TN	8992	MK.2206 + VX.745	0.0395983479529291	-0.0267947192889791	0.105643596520262	0.228654476821419	0.640651150421218	8431.08
190193	sc5rJUQ051_Cancer_TN	8993	AZD.1480 + WH.4025	0.0396196269951238	-0.026773422099519	0.105664671092153	0.228404292256792	0.640249920778057	8111.92
190194	sc5rJUQ051_Cancer_TN	8994	AS.601245 + KIN001.055	0.0396579081129357	-0.0267351081829277	0.105702584217355	0.227954698972294	0.639857004850421	9445.36
190195	sc5rJUQ051_Cancer_TN	8995	serdemetan + TPCA.1	0.0396736860391084	-0.0267193166816595	0.105718210416001	0.227769578147303	0.639754581477729	6489.32
190196	sc5rJUQ051_Cancer_TN	8996	AZD.1480 + XMD.1527	0.0396779478927298	-0.0267150511555177	0.105722431280156	0.227719592598063	0.639754581477729	6857.24
190197	sc5rJUQ051_Cancer_TN	8997	BIX.02189 + SYK.inhibitor	0.0396843406731618	-0.0267086528617719	0.105728762571924	0.22764462890848	0.639720948483508	8461.36
190198	sc5rJUQ051_Cancer_TN	8998	LDN.193189 + WZ.3105	0.0396878771048902	-0.0267051133777882	0.105732264986347	0.22760316717736	0.639720948483508	5780.16
190199	sc5rJUQ051_Cancer_TN	8999	JNK.9L + sirolimus	0.0397023250909258	-0.0266906529045614	0.105746573978676	0.227433832334303	0.639604706030786	4314.44
190200	sc5rJUQ051_Cancer_TN	9000	A.443644 + neratinib	0.0397072519146158	-0.0266857218163339	0.105751453398677	0.22737610894866	0.639601200656626	7465.32
190201	sc5rJUQ051_Cancer_TN	9001	AS.601245 + GW.5074	0.0397209744787583	-0.0266719873572441	0.105765043913693	0.227215388348833	0.639601200656626	8947.16
190202	sc5rJUQ051_Cancer_TN	9002	XMD.1527 + XMD.16144	0.0397297702192109	-0.0266631839793148	0.105773755001751	0.227112413935814	0.639533156473234	4733.8
190203	sc5rJUQ051_Cancer_TN	9003	canertinib + SYK.inhibitor	0.039750520307942	-0.0266424158321588	0.105794305346304	0.226869617965215	0.639287987921388	8169.16
190204	sc5rJUQ051_Cancer_TN	9004	GSK.429286A + HY.11007	0.0397859148511379	-0.0266069903534743	0.105829359044917	0.226455894396207	0.63838050956315	10113.28
190205	sc5rJUQ051_Cancer_TN	9005	foretinib + pyrazolanthrone	0.0397881213427291	-0.0266047819278465	0.105831544282863	0.226430120724415	0.63838050956315	7708.68
190206	sc5rJUQ051_Cancer_TN	9006	PF.562271 + WH.4025	0.03979463502681	-0.0265982625306031	0.105837995221296	0.226354047621345	0.63838050956315	6686.08
190207	sc5rJUQ051_Cancer_TN	9007	PHA.793887 + XMD.16144	0.0397982923621872	-0.0265946019848956	0.105841617323501	0.226311341703032	0.63838050956315	3652.36
190208	sc5rJUQ051_Cancer_TN	9008	GSK.1904529A + ibrutinib	0.0398219743644025	-0.0265708991520357	0.105865071141234	0.22603495096436	0.638047312978909	7730.48
190209	sc5rJUQ051_Cancer_TN	9009	KIN001.242 + linsitinib	0.0398245284539841	-0.0265683428114218	0.105867600616868	0.226005156765483	0.638047312978909	5330.44
190210	sc5rJUQ051_Cancer_TN	9010	FR.180204 + NVP.AEW541	0.0398390066659318	-0.0265538518227715	0.105881939285074	0.22583631709749	0.637804561378823	5623.6
190211	sc5rJUQ051_Cancer_TN	9011	masitinib + SAR.245408	0.039839460054615	-0.0265533980335323	0.105882388303468	0.225831031294675	0.637804561378823	7585.72
190212	sc5rJUQ051_Cancer_TN	9012	masitinib + WH.4025	0.0398702149202869	-0.0265226159329238	0.105912846654976	0.225472683483567	0.637521618928038	8595.08
190213	sc5rJUQ051_Cancer_TN	9013	AS.601245 + HG.5.88.01	0.0399065162408491	-0.0264862823037519	0.105948797827363	0.225050231641837	0.63669594637617	9127.12
190214	sc5rJUQ051_Cancer_TN	9014	AZD.1480 + ON.01910	0.039916067629107	-0.0264767223854947	0.105958257058018	0.224939172477167	0.63669594637617	8645.64
190215	sc5rJUQ051_Cancer_TN	9015	KIN001.266 + PF.477736	0.0399469585113839	-0.0264458038325371	0.105988849804437	0.224580255116465	0.635842847298491	5461.72
190216	sc5rJUQ051_Cancer_TN	9016	KIN001.242 + ON.01910	0.0399636734408351	-0.0264290738776318	0.106005403361673	0.224386216852338	0.635452339548069	8538.64
190217	sc5rJUQ051_Cancer_TN	9017	BIX.02189 + WZ.3105	0.0399660461749434	-0.026426699007601	0.106007753185547	0.224358682240985	0.635452339548069	5967.2
190218	sc5rJUQ051_Cancer_TN	9018	JNK.9L + NU.7441	0.0399951235024879	-0.0263975954439357	0.106036549693371	0.224021447523824	0.634955695722696	7000.36
190219	sc5rJUQ051_Cancer_TN	9019	WH.4025 + XMD.892	0.0399960756187224	-0.0263966424667151	0.106037492612492	0.224010411136046	0.634955695722696	5963.56
190220	sc5rJUQ051_Cancer_TN	9020	CHIR.99021 + PHA.793887	0.0399978589475427	-0.0263948575249297	0.106039258714653	0.223989740850804	0.634955695722696	5999
190221	sc5rJUQ051_Cancer_TN	9021	afatinib + TG.101348	0.0400255156572133	-0.0263671757464371	0.106066648211787	0.223669350529854	0.634941872165279	6372.12
190222	sc5rJUQ051_Cancer_TN	9022	fostamatinib + GSK.1904529A	0.0400594291307111	-0.0263332313938297	0.106100233884602	0.223276925274282	0.634762109165507	6134.24
190223	sc5rJUQ051_Cancer_TN	9023	fostamatinib + LDN.193189	0.0400634491770348	-0.026329207676998	0.106104215063992	0.223230440464832	0.634762109165507	6982.76
190224	sc5rJUQ051_Cancer_TN	9024	AZD.1480 + PHA.793887	0.0400768997079675	-0.0263157448494016	0.106117535536033	0.22307495884388	0.634595304925129	5664.76
190225	sc5rJUQ051_Cancer_TN	9025	ABT.737 + buparlisib	0.0400795142493735	-0.0263131279149495	0.106120124793577	0.223044744994949	0.634595304925129	5573.72
190226	sc5rJUQ051_Cancer_TN	9026	GDC.0879 + WZ.3105	0.0401000829826313	-0.0262925403237343	0.106140494586141	0.222807153041194	0.634311465105964	5184.48
190227	sc5rJUQ051_Cancer_TN	9027	canertinib + PF.562271	0.0401000980955874	-0.0262925251969016	0.106140509552904	0.222806978536103	0.634311465105964	5908.12
190228	sc5rJUQ051_Cancer_TN	9028	VX.745 + XMD.1499	0.0401050400322334	-0.0262875787209562	0.106145403682893	0.222749920609027	0.634311465105964	7081.28
190229	sc5rJUQ051_Cancer_TN	9029	A.443644 + KIN001.266	0.0401895516827679	-0.0262029889410466	0.106229097300511	0.221775793382609	0.633605161467722	7137.04
190230	sc5rJUQ051_Cancer_TN	9030	SB.525334 + Y.27632	0.0402003876722946	-0.0261921428650883	0.10623982833509	0.221651112596913	0.633408743416615	9377.52
190231	sc5rJUQ051_Cancer_TN	9031	GDC.0879 + TWS.119	0.0402050273498186	-0.0261874988640479	0.106244423069042	0.221597742990924	0.633408743416615	6887.36
190232	sc5rJUQ051_Cancer_TN	9032	CYT387 + erlotinib	0.0402146845287691	-0.0261778326767965	0.106253986691904	0.22148668720031	0.633258453053146	7257.56
190233	sc5rJUQ051_Cancer_TN	9033	GSK.1904529A + Y.27632	0.0402241301263342	-0.0261683782562854	0.106263340771303	0.221378103080598	0.633258453053146	8640.48
190234	sc5rJUQ051_Cancer_TN	9034	BMS.509744 + WZ.3105	0.0402313390063959	-0.0261611626345597	0.106270479796836	0.221295257310769	0.633190699606989	5031.92
190235	sc5rJUQ051_Cancer_TN	9035	foretinib + HG.6.64.01	0.0402439583247429	-0.0261485314981124	0.106282976816755	0.221150287203391	0.632935810608643	7940.56
190236	sc5rJUQ051_Cancer_TN	9036	TWS.119 + Y.27632	0.040244834876197	-0.0261476541249729	0.106283844872454	0.221140219948385	0.632935810608643	9798.12
190237	sc5rJUQ051_Cancer_TN	9037	LDN.193189 + SB.525334	0.0402524366931173	-0.0261400451777666	0.106291373006445	0.221052926302167	0.632935810608643	6323.6
190238	sc5rJUQ051_Cancer_TN	9038	doramapimod + KIN001.055	0.040263998104537	-0.0261284729073279	0.106302822340845	0.220920210879261	0.632935810608643	10187.48
190239	sc5rJUQ051_Cancer_TN	9039	MGCD.265 + TG.101348	0.0402785216553531	-0.0261139356900956	0.106317205074668	0.220753573385237	0.632920055338685	4689.52
190240	sc5rJUQ051_Cancer_TN	9040	BMS.345541 + JNK.9L	0.0402799876120952	-0.0261124683523527	0.106318656816296	0.220736758576572	0.632920055338685	5673.92
190241	sc5rJUQ051_Cancer_TN	9041	HY.11007 + SYK.inhibitor	0.0402889949339333	-0.026103452538911	0.106327576789609	0.220633462969212	0.632920055338685	8855.36
190242	sc5rJUQ051_Cancer_TN	9042	PHA.793887 + TG.101348	0.0403144451520127	-0.0260779782694041	0.106352780146693	0.220341787931846	0.632627587209277	5478.6
190243	sc5rJUQ051_Cancer_TN	9043	erlotinib + MLN.8054	0.0403173619525408	-0.0260750587068807	0.106355668649537	0.220308377262362	0.632627587209277	7003.68
190244	sc5rJUQ051_Cancer_TN	9044	foretinib + masitinib	0.0403192359590977	-0.0260731829251799	0.106357524474611	0.220286913254413	0.632627587209277	7209.24
190245	sc5rJUQ051_Cancer_TN	9045	brivanib + PF.562271	0.0404011330682262	-0.0259912077827338	0.106438626574199	0.219350363879661	0.632097422630321	6327.24
190246	sc5rJUQ051_Cancer_TN	9046	linsitinib + PF.431396	0.0404068911045019	-0.0259854442264815	0.106444328681744	0.219284624347771	0.632097422630321	4264.28
190247	sc5rJUQ051_Cancer_TN	9047	canertinib + HY.11007	0.0404339584088844	-0.0259583509147203	0.106471133018854	0.218975786013299	0.631860146513267	8094.4
190248	sc5rJUQ051_Cancer_TN	9048	brivanib + XMD.892	0.0404470613418268	-0.025945235356905	0.106484108618255	0.218826393437539	0.63171269581446	4889.56
190249	sc5rJUQ051_Cancer_TN	9049	MGCD.265 + XMD.1527	0.0404572777001532	-0.0259350091391054	0.106494225678999	0.218709962747894	0.631537564538476	5130.96
190250	sc5rJUQ051_Cancer_TN	9050	CYT387 + SAR.245408	0.0404657258426154	-0.0259265528331211	0.10650259169967	0.218613717088122	0.631420644229273	7908.88
190251	sc5rJUQ051_Cancer_TN	9051	lapatinib + SAR.245408	0.0404665268292889	-0.0259257510719533	0.106503384899714	0.21860459340564	0.631420644229273	8097.8
190252	sc5rJUQ051_Cancer_TN	9052	CYT387 + PHA.793887	0.0404721790748719	-0.0259200933586427	0.106508982195745	0.218540218956542	0.631420644229273	6625.4
190253	sc5rJUQ051_Cancer_TN	9053	ruxolitinib + SB.203580	0.0404773174799473	-0.0259149499792149	0.10651407064305	0.218481708530388	0.631420644229273	8004.76
190254	sc5rJUQ051_Cancer_TN	9054	HG.6.64.01 + ZG.10	0.040487292030976	-0.025904965762056	0.106523948207357	0.218368161546934	0.631420644229273	7412.2
190255	sc5rJUQ051_Cancer_TN	9055	WH.4023 + Y.39983	0.0405046568175397	-0.0258875841160368	0.106541144117759	0.218170587584211	0.631420644229273	8793.84
190256	sc5rJUQ051_Cancer_TN	9056	rondual.kinase.inhibitor + SAR.245408	0.0405213264081226	-0.0258708983031981	0.106557651555943	0.217981044151151	0.631203100233134	5270.12
190257	sc5rJUQ051_Cancer_TN	9057	OSI.930 + SB.216763	0.0405305301983901	-0.025861685540276	0.10656676580132	0.217876442080719	0.631189404008545	7821.68
190258	sc5rJUQ051_Cancer_TN	9058	BMS.777607 + KIN001.242	0.0405335830155231	-0.0258586297445007	0.106569788914741	0.217841754441817	0.631189404008545	8951.12
190259	sc5rJUQ051_Cancer_TN	9059	PF.431396 + PF.477736	0.040551854579453	-0.0258403403270186	0.106587882672021	0.217634226623435	0.631049814257227	3203.64
190260	sc5rJUQ051_Cancer_TN	9060	WZ.3105 + Y.27632	0.0405726197811402	-0.025819554781231	0.106608445747547	0.217398548489032	0.630968365360914	6581.36
190261	sc5rJUQ051_Cancer_TN	9061	SYK.inhibitor + Y.27632	0.0405856924881702	-0.0258064692371515	0.106621391177328	0.217250271636885	0.630699647856375	9553.4
190262	sc5rJUQ051_Cancer_TN	9062	afatinib + KIN001.242	0.0406057927197888	-0.0257863492232562	0.106641295667305	0.21702242696092	0.630199739828825	6692.88
190263	sc5rJUQ051_Cancer_TN	9063	fostamatinib + KIN001.220	0.0406188049749945	-0.0257733241329475	0.106654181177332	0.216875019058343	0.630094815504293	8039.44
190264	sc5rJUQ051_Cancer_TN	9064	veliparib + XMD.132	0.0406498318738763	-0.0257422665386171	0.106684905770857	0.216523824481357	0.629559001861713	7041.48
190265	sc5rJUQ051_Cancer_TN	9065	BIX.02189 + NVP.AEW541	0.0406800275601724	-0.0257120408561442	0.106714807129489	0.216182430977096	0.628889296382126	7479.6
190266	sc5rJUQ051_Cancer_TN	9066	fostamatinib + HY.11007	0.0407208627675659	-0.0256711648902648	0.10675524411219	0.215721362309636	0.627870580353797	7992.6
190267	sc5rJUQ051_Cancer_TN	9067	doramapimod + serdemetan	0.0407242782956454	-0.0256677459430132	0.106758626322161	0.21568282978981	0.627870580353797	8825.2
190268	sc5rJUQ051_Cancer_TN	9068	doramapimod + nintedanib	0.0407296736209746	-0.0256623452134378	0.106763969013559	0.215621972132682	0.627870580353797	9483
190269	sc5rJUQ051_Cancer_TN	9069	A.443644 + pelitinib	0.040742353391146	-0.0256496527272743	0.106776525071609	0.21547899672933	0.627649083837361	6814.28
190270	sc5rJUQ051_Cancer_TN	9070	A.443644 + ZG.10	0.0407753600872775	-0.0256166128297735	0.106809209634082	0.215107137401215	0.627049763466862	5840.08
190271	sc5rJUQ051_Cancer_TN	9071	PF.477736 + PF.562271	0.0407808309773872	-0.0256111364224931	0.106814627116455	0.215045546009011	0.62703161909167	3900.96
190272	sc5rJUQ051_Cancer_TN	9072	BMS.777607 + brivanib	0.0408011881292595	-0.0255907587062578	0.106834785503996	0.214816476228235	0.626686397033683	8895.96
190273	sc5rJUQ051_Cancer_TN	9073	amuvatinib + erlotinib	0.0408199130818726	-0.0255720147893783	0.106853327580907	0.214605927933956	0.626686397033683	7409.56
190274	sc5rJUQ051_Cancer_TN	9074	A.443644 + AZD.1480	0.0408250665999041	-0.0255668560437723	0.10685843075947	0.214548006495369	0.626686397033683	6739.6
190275	sc5rJUQ051_Cancer_TN	9075	NVP.BGJ398 + SB.203580	0.0408297667292525	-0.0255621511436702	0.106863084975009	0.21449519059642	0.626686397033683	9675.68
190276	sc5rJUQ051_Cancer_TN	9076	AZD.5438 + THZ.2.98.01	0.0408532522630384	-0.0255386417273896	0.106886341044026	0.214231421148299	0.626431924736506	8471.84
190277	sc5rJUQ051_Cancer_TN	9077	SU.11274 + WZ.3105	0.0408579675053429	-0.0255339216812919	0.106891010207474	0.21417849173913	0.626431924736506	5179.56
190278	sc5rJUQ051_Cancer_TN	9078	SU.11274 + ZG.10	0.0408948884571053	-0.0254969630128773	0.1069275702552	0.213764373171353	0.62571246476236	4890.96
190279	sc5rJUQ051_Cancer_TN	9079	CHIR.99021 + SU.11274	0.0408968984802672	-0.025494950931164	0.106929560625166	0.213741844600098	0.62571246476236	6795.4
190280	sc5rJUQ051_Cancer_TN	9080	linifanib + XMD.1527	0.040905573317071	-0.0254862672039152	0.106938150636843	0.213644635647288	0.625685414715681	7397.16
190281	sc5rJUQ051_Cancer_TN	9081	linifanib + ZG.10	0.0409093817820092	-0.0254824548326899	0.106941921858367	0.213601968607799	0.625685414715681	6285.56
190282	sc5rJUQ051_Cancer_TN	9082	HY.11007 + XMD.16144	0.0409182530872424	-0.0254735744207995	0.106950706402726	0.213502605300072	0.625672364936357	5300.84
190283	sc5rJUQ051_Cancer_TN	9083	JNJ.38877605 + NVP.BGJ398	0.0409344088373177	-0.0254574020594519	0.106966704123977	0.213321737912589	0.625448153133625	8307.52
190284	sc5rJUQ051_Cancer_TN	9084	MGCD.265 + PHA.665752	0.04093560276085	-0.0254562069069537	0.106967886367689	0.213308376042811	0.625448153133625	4639.4
190285	sc5rJUQ051_Cancer_TN	9085	AS.601245 + XMD.885	0.0409463934115083	-0.0254454051403228	0.106978571447961	0.213187639158686	0.625448153133625	6790.16
190286	sc5rJUQ051_Cancer_TN	9086	afatinib + PF.562271	0.0409614156898759	-0.0254303673609633	0.106993446730394	0.213019636495771	0.625448153133625	5891.48
190287	sc5rJUQ051_Cancer_TN	9087	HG.6.64.01 + WZ.3105	0.0409770424864876	-0.0254147244076928	0.107008920584372	0.212844974448054	0.625446117183241	6165.24
190288	sc5rJUQ051_Cancer_TN	9088	alvocidib + WYE.125132	0.040980881177338	-0.0254108817430175	0.107012721700281	0.212802084870242	0.625446117183241	5135.56
190289	sc5rJUQ051_Cancer_TN	9089	AZD.8330 + JNK.9L	0.0409970520403695	-0.0253946941183168	0.107028734253982	0.212621476708574	0.625113765245224	6274
190290	sc5rJUQ051_Cancer_TN	9090	PF.562271 + SYK.inhibitor	0.041001192990342	-0.0253905488705043	0.107032834659421	0.212575245295593	0.625113765245224	7285.8
190291	sc5rJUQ051_Cancer_TN	9091	CP466722 + VX.745	0.0410064674120224	-0.025385268971262	0.107038057435359	0.21251636979519	0.625113765245224	5995.16
190292	sc5rJUQ051_Cancer_TN	9092	doramapimod + KIN001.242	0.0410427082807602	-0.0253489903657038	0.107073943344551	0.212112150630684	0.624544883530737	9051.44
190293	sc5rJUQ051_Cancer_TN	9093	SYK.inhibitor + TAK.715	0.0410427082807602	-0.0253489903657038	0.107073943344551	0.212112150630684	0.624544883530737	9656.6
190294	sc5rJUQ051_Cancer_TN	9094	JNK.9L + trametinib	0.0410491161741483	-0.0253425757817234	0.107080288458219	0.212040736757572	0.624544883530737	5520.28
190295	sc5rJUQ051_Cancer_TN	9095	OSI.930 + serdemetan	0.0410560983598685	-0.0253355862995584	0.107087202231612	0.2119629423326	0.624544883530737	7506.6
190296	sc5rJUQ051_Cancer_TN	9096	MGCD.265 + SU.11274	0.0410608740539974	-0.0253308056110493	0.107091931129216	0.2119097441529	0.624544883530737	4253.8
190297	sc5rJUQ051_Cancer_TN	9097	PHA.665752 + Y.27632	0.041071710043524	-0.0253199582780751	0.107102660926939	0.211789073882965	0.624544883530737	8531.4
190298	sc5rJUQ051_Cancer_TN	9098	SAR.245409 + VX.745	0.0411121069751905	-0.0252795189198725	0.10714266183646	0.211339648054946	0.623611650396629	9583.76
190299	sc5rJUQ051_Cancer_TN	9099	AT7867 + veliparib	0.0411132404468983	-0.0252783842546117	0.107143784193352	0.211327047839197	0.623611650396629	6471
190300	sc5rJUQ051_Cancer_TN	9100	BMS.777607 + PF.562271	0.0411360005587912	-0.0252556001399712	0.107166321084133	0.211074150266455	0.623478026021806	6952.12
190301	sc5rJUQ051_Cancer_TN	9101	NVP.AEW541 + olaparib	0.0411369073361574	-0.0252546924048914	0.107167218966822	0.211064079194151	0.623478026021806	6609.28
190302	sc5rJUQ051_Cancer_TN	9102	JNK.9L + KIN001.244	0.0411523225513837	-0.0252392608917852	0.107182482956062	0.210892924044842	0.623267840503087	6707.72
190303	sc5rJUQ051_Cancer_TN	9103	AS.601245 + PF.431396	0.0411893341808828	-0.0252022100022141	0.107219131367849	0.210482393142181	0.622648968605443	7841.48
190304	sc5rJUQ051_Cancer_TN	9104	XMD.1527 + Y.27632	0.041212577907371	-0.0251789415267095	0.107242146897735	0.210224870335003	0.622593267924662	8563.96
190305	sc5rJUQ051_Cancer_TN	9105	JNJ.38877605 + MLN.8054	0.0412541083107452	-0.0251373667242819	0.10728326939784	0.20976531197455	0.621557341211874	6767.32
190306	sc5rJUQ051_Cancer_TN	9106	afatinib + XMD.892	0.041275553595457	-0.0251158984230719	0.107304503962829	0.209528291776198	0.621342734843007	4907.2
190307	sc5rJUQ051_Cancer_TN	9107	SB.203580 + XMD.1499	0.0412855432594419	-0.0251058980166123	0.107314395448576	0.20941794891997	0.621178174834641	5698.52
190308	sc5rJUQ051_Cancer_TN	9108	LDN.193189 + NVP.AEW541	0.0413108272350041	-0.0250805867923234	0.107339430875272	0.209138857413805	0.620879238770537	5631.88
190309	sc5rJUQ051_Cancer_TN	9109	LDN.193189 + PHA.793887	0.0413180512280219	-0.0250733549983204	0.107346583838948	0.209059166414746	0.620879238770537	4617.52
190310	sc5rJUQ051_Cancer_TN	9110	AS.601245 + YM.201636	0.0413399801273291	-0.025051402376055	0.107368297082214	0.208817393750306	0.620860326653245	8620.56
190311	sc5rJUQ051_Cancer_TN	9111	JWE.035 + WH.4023	0.0413550024056966	-0.025036363809442	0.10738317159018	0.208651885433183	0.620857226098474	6325.72
190312	sc5rJUQ051_Cancer_TN	9112	afatinib + masitinib	0.0413837019093384	-0.0250076331041727	0.107411588701792	0.208335951876594	0.62040616749998	7944
190313	sc5rJUQ051_Cancer_TN	9113	linsitinib + TG.101348	0.041386407128481	-0.0250049249383042	0.10741426729706	0.20830618980149	0.62040616749998	5545.48
190314	sc5rJUQ051_Cancer_TN	9114	canertinib + TWS.119	0.0413984823804083	-0.0249928365212318	0.107426223696649	0.208173378733093	0.620248227874842	7953.08
190315	sc5rJUQ051_Cancer_TN	9115	KIN001.242 + PF.477736	0.0414231467247703	-0.0249681452260306	0.107450645219444	0.207902295540226	0.620053262546962	4246.96
190316	sc5rJUQ051_Cancer_TN	9116	fostamatinib + TPCA.1	0.0414334537608333	-0.024957826903425	0.107460850758672	0.207789087752	0.620053262546962	6779.12
190317	sc5rJUQ051_Cancer_TN	9117	masitinib + ZG.10	0.0414657350350718	-0.0249255101886001	0.107492814058363	0.207434813779234	0.619187998431688	6111.4
190318	sc5rJUQ051_Cancer_TN	9118	PHA.793887 + XMD.892	0.0414916386418343	-0.0248995780427426	0.107518462412686	0.207150848685474	0.618503390815448	3610.04
190319	sc5rJUQ051_Cancer_TN	9119	GSK.1904529A + XMD.892	0.0415006610766285	-0.0248905456465716	0.107527395920364	0.207052007518716	0.618375259126351	3750.92
190320	sc5rJUQ051_Cancer_TN	9120	GSK.429286A + WH.4023	0.0415121469232677	-0.0248790471030996	0.107538768544527	0.206926229013696	0.618321779308737	9867.12
190321	sc5rJUQ051_Cancer_TN	9121	WZ.3105 + XMD.1527	0.041514081381649	-0.0248771105045759	0.10754068393216	0.206905050714451	0.618321779308737	5411.28
190322	sc5rJUQ051_Cancer_TN	9122	AS.601245 + SAR.245409	0.0415562163032674	-0.0248349288443517	0.107582403347431	0.206444150518726	0.617696170310323	9112.28
190323	sc5rJUQ051_Cancer_TN	9123	TG.101348 + WZ.3105	0.0415632891667242	-0.0248278481120742	0.107589406440258	0.206366855780454	0.6176280765628	5514.48
190324	sc5rJUQ051_Cancer_TN	9124	CHIR.99021 + WZ.3105	0.0415652236251055	-0.0248259115003767	0.107591321814933	0.206345718993675	0.6176280765628	5996.92
190325	sc5rJUQ051_Cancer_TN	9125	AS.601245 + MK.1775	0.0415707247411274	-0.0248204042581384	0.107596768658986	0.206285619834618	0.6176280765628	8760.16
190326	sc5rJUQ051_Cancer_TN	9126	ABT.737 + XMD.1185H	0.0415779940730135	-0.0248131268247141	0.107603966268262	0.20620622255614	0.6176280765628	5477.6
190327	sc5rJUQ051_Cancer_TN	9127	GDC.0879 + ON.01910	0.0416048800219228	-0.0247862108507633	0.107630586887755	0.205912760707479	0.617506593534669	6978.24
190328	sc5rJUQ051_Cancer_TN	9128	neratinib + veliparib	0.0416087187127733	-0.0247823678651796	0.107634387687986	0.20587088587571	0.617506593534669	8545.76
190329	sc5rJUQ051_Cancer_TN	9129	PHA.665752 + WH.4023	0.0416129050016141	-0.0247781768904756	0.107638532652967	0.205825226269687	0.617506593534669	7014.92
190330	sc5rJUQ051_Cancer_TN	9130	KIN001.220 + LDN.193189	0.0416311765655441	-0.0247598848472084	0.10765662382704	0.205626025390458	0.617368700304066	7252.52
190331	sc5rJUQ051_Cancer_TN	9131	AS.601245 + XMD.1499	0.0416657852350226	-0.0247252372654055	0.107690890695304	0.205249096976224	0.616400430457635	7730.88
190332	sc5rJUQ051_Cancer_TN	9132	ibrutinib + NVP.AEW541	0.041684993802231	-0.0247060070321789	0.107709909487679	0.205040109981653	0.616009218033493	8136.56
190333	sc5rJUQ051_Cancer_TN	9133	SGX523 + ZG.10	0.0416872305197344	-0.0247037677886095	0.107712124103949	0.205015784796668	0.616009218033493	4969.36
190334	sc5rJUQ051_Cancer_TN	9134	pelitinib + SB.203580	0.0416944998516205	-0.0246964902424078	0.1077193216023	0.204936742412177	0.616009218033493	8390.8
190335	sc5rJUQ051_Cancer_TN	9135	GSK.429286A + PF.562271	0.0417007112765793	-0.0246902717929888	0.107725471642186	0.204869220606031	0.616009218033493	7962.28
190336	sc5rJUQ051_Cancer_TN	9136	A.443644 + YM.201636	0.0417055474225327	-0.024685430174312	0.10773025999091	0.204816660066789	0.616009218033493	6295.16
190337	sc5rJUQ051_Cancer_TN	9137	SAR.245408 + XMD.132	0.0417092954356465	-0.0246816779176954	0.107733970959063	0.204775932382856	0.616009218033493	7129.92
190338	sc5rJUQ051_Cancer_TN	9138	GSK.1904529A + MGCD.265	0.041725466298678	-0.0246654887245561	0.107749981969925	0.204600279542846	0.615761673053576	4596.12
190339	sc5rJUQ051_Cancer_TN	9139	AT7867 + JNJ.38877605	0.0417282168566889	-0.0246627350452485	0.107752705334719	0.204570413034401	0.615761673053576	6387.64
190340	sc5rJUQ051_Cancer_TN	9140	SGX523 + WZ.3105	0.0417518686329919	-0.024639056387646	0.107776123238348	0.204313724526415	0.615550127763142	5307.16
190341	sc5rJUQ051_Cancer_TN	9141	TAK.715 + WZ.3105	0.0417635962869288	-0.0246273153770808	0.107787734900134	0.204186533180141	0.615330624870967	6716.8
190342	sc5rJUQ051_Cancer_TN	9142	WH.4023 + XMD.16144	0.0417713945722785	-0.0246195082001232	0.10779545604671	0.204101989334892	0.615247955502446	6135.88
190343	sc5rJUQ051_Cancer_TN	9143	GSK.429286A + XMD.892	0.0417752634890412	-0.0246156348690147	0.107799286690118	0.204060054540465	0.615247955502446	7212.2
190344	sc5rJUQ051_Cancer_TN	9144	buparlisib + erlotinib	0.0417832733557764	-0.0246076158568689	0.107807217312817	0.203973256305281	0.615247955502446	4954.48
190345	sc5rJUQ051_Cancer_TN	9145	AS.601245 + GSK.3.inhibitor.IX	0.0417888198106666	-0.0246020630642069	0.107812708890026	0.203913168341337	0.615247955502446	8899.96
190346	sc5rJUQ051_Cancer_TN	9146	linsitinib + neratinib	0.0418300328419627	-0.0245608028116729	0.107853514025546	0.203467086447188	0.61496257112741	7742.04
190347	sc5rJUQ051_Cancer_TN	9147	PF.477736 + SGX523	0.0418362593798776	-0.0245545691198218	0.1078596789185	0.203399753325681	0.614923173094858	4362.96
190348	sc5rJUQ051_Cancer_TN	9148	HY.11007 + WH.4025	0.0418607725946785	-0.0245300276905655	0.107883949394329	0.20313482741778	0.614778706709342	8944.8
190349	sc5rJUQ051_Cancer_TN	9149	KIN001.266 + OSI.930	0.0418694323185262	-0.0245213579803382	0.107892523347558	0.203041297680116	0.614778706709342	8376.28
190350	sc5rJUQ051_Cancer_TN	9150	fostamatinib + XMD.16144	0.0418750241122848	-0.0245157597328259	0.107898059751929	0.202980919899576	0.614778706709342	5419.08
190351	sc5rJUQ051_Cancer_TN	9151	PHA.793887 + XMD.132	0.0418781222682861	-0.0245126579993035	0.107901127217452	0.202947472966615	0.614778706709342	6043.2
190352	sc5rJUQ051_Cancer_TN	9152	JWE.035 + ON.01910	0.0419056429613518	-0.0244851054712725	0.10792837523407	0.202650542211613	0.614133634077205	6476.56
190353	sc5rJUQ051_Cancer_TN	9153	A.443644 + saracatinib	0.0419350829998427	-0.0244556312659279	0.107957523469328	0.202333252895684	0.613762068833081	7602.48
190354	sc5rJUQ051_Cancer_TN	9154	HG.6.64.01 + veliparib	0.0419476720922775	-0.0244430275278985	0.10796998774678	0.202197684631559	0.613762068833081	8192.72
190355	sc5rJUQ051_Cancer_TN	9155	PF.477736 + WH.4023	0.0419611528491224	-0.0244295310647351	0.107983334825192	0.202052587589833	0.613651469853492	5990.24
190356	sc5rJUQ051_Cancer_TN	9156	PHA.793887 + Y.27632	0.0420159524279561	-0.0243746673902193	0.10803759075318	0.201463544922815	0.61250326073849	7146.4
190357	sc5rJUQ051_Cancer_TN	9157	SGX523 + TAK.715	0.0420263350287996	-0.0243642726004263	0.108047870306913	0.201352083001682	0.612328770138035	8316.92
190358	sc5rJUQ051_Cancer_TN	9158	AZD.1480 + doramapimod	0.0420519817153084	-0.0243385957437327	0.108073262390054	0.201076946685755	0.611985063481908	9102.12
190359	sc5rJUQ051_Cancer_TN	9159	AS.601245 + nilotinib	0.0420637244822013	-0.024326839133678	0.108084888553761	0.200951062328329	0.611985063481908	7972.36
190360	sc5rJUQ051_Cancer_TN	9160	A.443644 + XMD.892	0.042063966289499	-0.0243265970411287	0.108085127959774	0.200948470718437	0.611985063481908	5226.56
190361	sc5rJUQ051_Cancer_TN	9161	TAK.715 + XMD.16144	0.0420719912691903	-0.0243185625902312	0.108093073242477	0.200862475476694	0.611985063481908	7125.84
190362	sc5rJUQ051_Cancer_TN	9162	masitinib + veliparib	0.0420754521361382	-0.0243150976360673	0.108096499736557	0.200825397291813	0.611985063481908	7095.88
190363	sc5rJUQ051_Cancer_TN	9163	SB.525334 + SU.11274	0.0420994061715633	-0.0242911152676684	0.108120215820707	0.200568901126247	0.611754054741382	6255.48
190364	sc5rJUQ051_Cancer_TN	9164	brivanib + fostamatinib	0.0421144133369747	-0.0242760903127602	0.108135073871733	0.200408328357071	0.61165389608815	8111.8
190365	sc5rJUQ051_Cancer_TN	9165	canertinib + XMD.1527	0.04211489695157	-0.0242756061243892	0.10813555268054	0.200403155365272	0.61165389608815	7180.72
190366	sc5rJUQ051_Cancer_TN	9166	erlotinib + GDC.0879	0.0421179951075714	-0.0242725042918985	0.108138620048736	0.200370018195117	0.61165389608815	5190.12
190367	sc5rJUQ051_Cancer_TN	9167	PHA.793887 + TAK.715	0.0421299041169815	-0.0242605811385215	0.108150410701121	0.200242679323489	0.61165389608815	7103.84
190368	sc5rJUQ051_Cancer_TN	9168	afatinib + Y.27632	0.0421395008441076	-0.0242509729999129	0.108159912038197	0.200140107804403	0.61165389608815	9409.4
190369	sc5rJUQ051_Cancer_TN	9169	amuvatinib + linsitinib	0.0421564575808565	-0.0242339960699014	0.108176700198003	0.199958964832708	0.61165389608815	6870.28
190370	sc5rJUQ051_Cancer_TN	9170	KIN001.055 + veliparib	0.0421869404133186	-0.0242034768400679	0.10820687988792	0.19963362787972	0.611279498092814	8573.08
190371	sc5rJUQ051_Cancer_TN	9171	afatinib + BIX.02189	0.0421964162367959	-0.024193989676974	0.108216261452407	0.199532573074632	0.611279498092814	8248.76
190372	sc5rJUQ051_Cancer_TN	9172	GDC.0879 + SB.525334	0.0421978519676258	-0.0241925522269772	0.108217682900546	0.199517264995802	0.611279498092814	5566.6
190373	sc5rJUQ051_Cancer_TN	9173	erlotinib + saracatinib	0.0421996655223583	-0.0241907365002731	0.108219478413599	0.199497929699561	0.611279498092814	8589.96
190374	sc5rJUQ051_Cancer_TN	9174	neratinib + SB.203580	0.0422165013554583	-0.0241738804831291	0.108236146739212	0.199318498930598	0.61124889702134	9841.96
190375	sc5rJUQ051_Cancer_TN	9175	BMS.777607 + HY.11007	0.0422396392912538	-0.0241507147462734	0.108259054404425	0.199072094540913	0.61124889702134	9552.32
190376	sc5rJUQ051_Cancer_TN	9176	SB.525334 + SGX523	0.0422414679589424	-0.0241488838783347	0.108260864870078	0.199052629867268	0.61124889702134	5896.36
190377	sc5rJUQ051_Cancer_TN	9177	OSI.930 + pyrazolanthrone	0.0422433419654993	-0.0241470076165141	0.108262720222854	0.199032684039193	0.61124889702134	8235.12
190378	sc5rJUQ051_Cancer_TN	9178	BMS.509744 + TWS.119	0.0422816079703551	-0.0241086954583473	0.108300605228967	0.198625721965557	0.61068224411576	6912.32
190379	sc5rJUQ051_Cancer_TN	9179	XMD.892 + ZG.10	0.0422922474914524	-0.0240980430700852	0.108311138782695	0.198512677784311	0.61068224411576	3917.12
190380	sc5rJUQ051_Cancer_TN	9180	ABT.737 + neratinib	0.0423027207700326	-0.0240875571106653	0.108321507735166	0.198401445796335	0.61068224411576	9526
190381	sc5rJUQ051_Cancer_TN	9181	PF.562271 + Y.39983	0.042316413108263	-0.0240738481719877	0.108335063660022	0.198256094261006	0.61068224411576	6759.48
190382	sc5rJUQ051_Cancer_TN	9182	CHIR.99021 + Y.39983	0.0423289266359172	-0.024061319451227	0.108347452497027	0.198123324447469	0.61068224411576	9040.68
190383	sc5rJUQ051_Cancer_TN	9183	linsitinib + SU.11274	0.0423731924843463	-0.024016999690734	0.108391277095243	0.197654180347072	0.609761261898826	5053.92
190384	sc5rJUQ051_Cancer_TN	9184	BIX.02189 + PHA.793887	0.0423779077266508	-0.0240122786902831	0.108395945320013	0.197604254518843	0.609761261898826	6350.92
190385	sc5rJUQ051_Cancer_TN	9185	ABT.737 + amuvatinib	0.0423849805901076	-0.0240051971840547	0.108402947651708	0.197529383052224	0.609708439102326	8528.24
190386	sc5rJUQ051_Cancer_TN	9186	foretinib + linifanib	0.0424307879600593	-0.0239593336779251	0.1084482980644	0.197044980079318	0.608544968475123	6875.36
190387	sc5rJUQ051_Cancer_TN	9187	KIN001.242 + SB.525334	0.0424331606941676	-0.0239569580284576	0.108450647121511	0.197019912605661	0.608544968475123	6937.32
190388	sc5rJUQ051_Cancer_TN	9188	sirolimus + VX.745	0.0424419564346202	-0.0239481514742081	0.108459355084754	0.19692700765792	0.608544968475123	6204.8
190389	sc5rJUQ051_Cancer_TN	9189	AT7867 + erlotinib	0.0424931137910328	-0.0238969310188778	0.108510001714821	0.196387293173269	0.608006040237089	6927.64
190390	sc5rJUQ051_Cancer_TN	9190	JWE.035 + SB.239063	0.0425170224875896	-0.0238729927131491	0.108533671602853	0.196135425646424	0.607558450614264	7370.88
190391	sc5rJUQ051_Cancer_TN	9191	SB.239063 + Y.27632	0.0425208007266157	-0.0238692097880843	0.108537412096641	0.196095645202783	0.607558450614264	10564.04
190392	sc5rJUQ051_Cancer_TN	9192	JWE.035 + linsitinib	0.0425236419623633	-0.0238663650271831	0.108540224946738	0.19606573419755	0.607558450614264	4020.24
190393	sc5rJUQ051_Cancer_TN	9193	masitinib + OSI.930	0.0425314855865813	-0.02385851166571	0.108547990202955	0.195983178056692	0.607558450614264	8169.04
190394	sc5rJUQ051_Cancer_TN	9194	BIX.02189 + MGCD.265	0.0425442409215332	-0.0238457404784955	0.108560618078328	0.195848979221688	0.607558450614264	6447.44
190395	sc5rJUQ051_Cancer_TN	9195	JWE.035 + TPCA.1	0.04254755065892	-0.0238424266242438	0.108563894739191	0.195814168475472	0.607558450614264	4801.04
190396	sc5rJUQ051_Cancer_TN	9196	BIX.02189 + doramapimod	0.0425873732982545	-0.0238025543365578	0.108603319290536	0.195395681747197	0.607260179963504	9474.92
190397	sc5rJUQ051_Cancer_TN	9197	AZD.1480 + NVP.AEW541	0.0425914991352709	-0.0237984233436333	0.10860740387165	0.195352361754484	0.607260179963504	6420.92
190398	sc5rJUQ051_Cancer_TN	9198	PF.562271 + SB.239063	0.0426288885886726	-0.0237609870626263	0.108644419351245	0.194960104742975	0.606905768613028	8217.84
190399	sc5rJUQ051_Cancer_TN	9199	ABT.737 + TG.101348	0.0426327575054353	-0.0237571132896931	0.108648249560186	0.194919548448325	0.606905768613028	7137.84
190400	sc5rJUQ051_Cancer_TN	9200	GSK.429286A + KIN001.266	0.0426416892624929	-0.0237481703140968	0.108657091949122	0.194825944035427	0.606905768613028	10076.96
190401	sc5rJUQ051_Cancer_TN	9201	HG.5.113.01 + SB.203580	0.0426487470129935	-0.0237411036913474	0.108664079074784	0.194752002414147	0.606905768613028	6363.76
190402	sc5rJUQ051_Cancer_TN	9202	TG.101348 + TWS.119	0.0426750888954831	-0.0237147286360709	0.108690157304181	0.194476209095129	0.606427631488353	7528.8
190403	sc5rJUQ051_Cancer_TN	9203	NVP.TAE684 + VX.745	0.0426767210947423	-0.0237130943783143	0.108691773163943	0.194459129770594	0.606427631488353	9518.4
190404	sc5rJUQ051_Cancer_TN	9204	LDN.193189 + Y.39983	0.0426879651340838	-0.0237018361485717	0.10870290463282	0.194341502059278	0.606427631488353	7415.32
190405	sc5rJUQ051_Cancer_TN	9205	buparlisib + veliparib	0.0427136873853731	-0.0236760813715102	0.108728369301787	0.19407260891133	0.605975267692532	4845.52
190406	sc5rJUQ051_Cancer_TN	9206	olaparib + WH.4025	0.0427405884472385	-0.0236491461989934	0.108755000884049	0.193791684591206	0.605431952550458	8712.76
190407	sc5rJUQ051_Cancer_TN	9207	JNJ.38877605 + rondual.kinase.inhibitor	0.0427511826294675	-0.0236385385568461	0.108765488913752	0.193681132759972	0.605431952550458	5927.8
190408	sc5rJUQ051_Cancer_TN	9208	AZD.1480 + KIN001.220	0.0427543261243372	-0.0236353910652874	0.108768600908326	0.193648338830149	0.605431952550458	8219.52
190409	sc5rJUQ051_Cancer_TN	9209	linsitinib + XMD.892	0.0427691065954071	-0.0236205917844503	0.108783233250083	0.193494198861067	0.605431952550458	3683.88
190410	sc5rJUQ051_Cancer_TN	9210	GSK.429286A + nintedanib	0.0427987582152834	-0.0235909023419028	0.108812587616307	0.193185244570969	0.605374348302772	9622.08
190411	sc5rJUQ051_Cancer_TN	9211	A.443644 + ON.01910	0.0428015238862505	-0.0235881331371623	0.10881532555591	0.193156446190444	0.605374348302772	7374.64
190412	sc5rJUQ051_Cancer_TN	9212	KIN001.266 + linsitinib	0.0428108636931229	-0.0235787813890338	0.108824571705202	0.193059215913539	0.605314402054491	6703.68
190413	sc5rJUQ051_Cancer_TN	9213	PF.477736 + SYK.inhibitor	0.0428539507309759	-0.0235356391125222	0.108867226527582	0.192611131319197	0.604470623018724	6110.8
190414	sc5rJUQ051_Cancer_TN	9214	sunitinib + VX.745	0.0428739753978139	-0.0235155886893963	0.108887050239878	0.192403144291123	0.604261122877696	8477.6
190415	sc5rJUQ051_Cancer_TN	9215	canertinib + foretinib	0.042881108713095	-0.0235084461861434	0.10889411195716	0.192329093647848	0.604196112499826	7297.04
190416	sc5rJUQ051_Cancer_TN	9216	GSK.429286A + serdemetan	0.042906347349789	-0.0234831749867477	0.108919097216932	0.192067260363604	0.604043799949406	9839.4
190417	sc5rJUQ051_Cancer_TN	9217	afatinib + KIN001.266	0.0429133899873335	-0.0234761232477038	0.10892606913681	0.191994244621224	0.603981894537601	8399
190418	sc5rJUQ051_Cancer_TN	9218	PI.103 + VX.745	0.0429452783247133	-0.0234441936169944	0.108957637190605	0.191663891886083	0.603277814232878	6502.36
190419	sc5rJUQ051_Cancer_TN	9219	KIN001.220 + KIN001.242	0.0429549203907078	-0.023434539038481	0.108967182386341	0.191564085478213	0.603131294979363	7846.52
190420	sc5rJUQ051_Cancer_TN	9220	GSK.429286A + rondual.kinase.inhibitor	0.0429580185467091	-0.0234314368593708	0.108970249413735	0.191532024125465	0.603131294979363	8549.96
190421	sc5rJUQ051_Cancer_TN	9221	brivanib + XMD.1527	0.0429651367490342	-0.0234243094088644	0.108977296091424	0.191458376142442	0.603131294979363	7314.52
190422	sc5rJUQ051_Cancer_TN	9222	NVP.AEW541 + WH.4025	0.0429655599118051	-0.0234238856960952	0.108977715001991	0.191453998573519	0.603131294979363	7922.56
190423	sc5rJUQ051_Cancer_TN	9223	A.443644 + Y.39983	0.0429873376815512	-0.0234020795888821	0.10899927390343	0.191228809354202	0.603081666927413	7123.08
190424	sc5rJUQ051_Cancer_TN	9224	AZD.5438 + PD.184352	0.0429994129334784	-0.0233899885972834	0.109011227771359	0.19110403121304	0.602856031612168	8134.72
190425	sc5rJUQ051_Cancer_TN	9225	buparlisib + WZ.3105	0.0430043397571684	-0.023385055346071	0.109016105063678	0.191053137668754	0.602856031612168	4983.04
190426	sc5rJUQ051_Cancer_TN	9226	TAK.715 + Y.27632	0.0430250747329433	-0.0233642932840593	0.109036631547436	0.190839056810211	0.602523646048408	10295.6
190427	sc5rJUQ051_Cancer_TN	9227	AZD.1480 + OSI.930	0.0430395982837594	-0.023349750726928	0.109051009029137	0.190689211608426	0.602218438780097	7865.88
190428	sc5rJUQ051_Cancer_TN	9228	nintedanib + WZ.3105	0.04305650968164	-0.0233328171624595	0.109067750307574	0.190514839041478	0.601969440837522	6094.88
190429	sc5rJUQ051_Cancer_TN	9229	HY.11007 + TAK.715	0.0430570839739719	-0.023332242116706	0.109068318822181	0.190508919600843	0.601969440837522	9764.36
190430	sc5rJUQ051_Cancer_TN	9230	GW.5074 + JNJ.38877605	0.0430640812726481	-0.0233252356346545	0.109075245720368	0.1904368067491	0.601969440837522	6033.08
190431	sc5rJUQ051_Cancer_TN	9231	canertinib + ZG.10	0.0430826550957002	-0.0233066374033654	0.109093632639321	0.190245485736487	0.601655997197908	6220.52
190432	sc5rJUQ051_Cancer_TN	9232	BX.912 + SB.203580	0.0430831084843833	-0.0233061834183004	0.109094081465094	0.190240817341113	0.601655997197908	8841.48
190433	sc5rJUQ051_Cancer_TN	9233	linsitinib + pyrazolanthrone	0.0430898035239374	-0.0232994795689877	0.109100709122535	0.190171890507932	0.601655997197908	7203.16
190434	sc5rJUQ051_Cancer_TN	9234	nintedanib + WH.4025	0.0430898337498496	-0.0232994493032888	0.109100739044226	0.190171579367487	0.601655997197908	8696
190435	sc5rJUQ051_Cancer_TN	9235	JNJ.38877605 + ponatinib	0.0431004883839031	-0.0232887806368364	0.109111286432751	0.190061925680999	0.601655997197908	8588.12
190436	sc5rJUQ051_Cancer_TN	9236	canertinib + NVP.AEW541	0.0431009417725862	-0.0232883266506945	0.109111735257465	0.19005726059829	0.601655997197908	6633.08
190437	sc5rJUQ051_Cancer_TN	9237	SU.11274 + WH.4025	0.0431063975497398	-0.0232828636819731	0.109117136112745	0.19000113070616	0.601655997197908	7695.36
190438	sc5rJUQ051_Cancer_TN	9238	nintedanib + PHA.665752	0.0431132286058989	-0.0232760236158235	0.109123898396963	0.189930868917233	0.601655997197908	7207.04
190439	sc5rJUQ051_Cancer_TN	9239	HY.11007 + PHA.665752	0.0431327847710977	-0.0232564416221686	0.109143257645876	0.189729826896272	0.601368678869376	6779.8
190440	sc5rJUQ051_Cancer_TN	9240	PF.562271 + SGX523	0.0431650509323801	-0.0232241327345656	0.109175198801036	0.189398465380747	0.600822862867496	5262.52
190441	sc5rJUQ051_Cancer_TN	9241	A.443644 + KIN001.220	0.0431816751840946	-0.0232074864151588	0.109191655549079	0.189227906789518	0.600449998428493	7081.48
190442	sc5rJUQ051_Cancer_TN	9242	PF.562271 + TAK.715	0.0431853627453841	-0.0232037939538655	0.109195305950105	0.189190089114992	0.600449998428493	8112.84
190443	sc5rJUQ051_Cancer_TN	9243	GSK.1904529A + XMD.16144	0.0431919973331138	-0.0231971505455841	0.109201873675337	0.18912206230606	0.600449998428493	4214.04
190444	sc5rJUQ051_Cancer_TN	9244	PF.477736 + XMD.16144	0.0431987528244923	-0.0231903860668903	0.109208561079845	0.189052814328282	0.600449998428493	3290.56
190445	sc5rJUQ051_Cancer_TN	9245	AS.601245 + PF.04217903	0.043204646877373	-0.0231844841677623	0.109214395723192	0.188992411875902	0.600449998428493	8911.48
190446	sc5rJUQ051_Cancer_TN	9246	MGCD.265 + TAK.715	0.0432122486942934	-0.0231768722243618	0.109221920910331	0.188914529177288	0.600449998428493	7829.56
190447	sc5rJUQ051_Cancer_TN	9247	GDC.0879 + veliparib	0.0432368525868309	-0.0231522355038813	0.109246276732536	0.188662617536607	0.60016970325901	5467.36
190448	sc5rJUQ051_Cancer_TN	9248	foretinib + KIN001.266	0.0432643581669405	-0.0231246931287675	0.109273504892029	0.18838128932154	0.599611608085004	7679.84
190449	sc5rJUQ051_Cancer_TN	9249	WH.4025 + ZG.10	0.043270962528758	-0.0231180799171017	0.109280042627665	0.188313785656281	0.599606565870537	7222.08
190450	sc5rJUQ051_Cancer_TN	9250	BMS.777607 + JWE.035	0.0432725947280173	-0.0231164455297992	0.109281658360077	0.188297105574136	0.599606565870537	6560.8
190451	sc5rJUQ051_Cancer_TN	9251	PHA.665752 + ZG.10	0.0432889922853903	-0.0231000259710048	0.10929789046727	0.188129592903695	0.599606565870537	4936.72
190452	sc5rJUQ051_Cancer_TN	9252	SYK.inhibitor + TPCA.1	0.0433000700822147	-0.0230889332902756	0.109308856469991	0.188016487505905	0.599606565870537	7527.12
190453	sc5rJUQ051_Cancer_TN	9253	serdemetan + WZ.3105	0.0433324873730581	-0.0230564723503027	0.109340946522076	0.187685791578444	0.599081620525897	5678.16
190454	sc5rJUQ051_Cancer_TN	9254	AZD.5438 + pazopanib	0.043358738577811	-0.0230301856963347	0.109366932631262	0.187418311500433	0.598396497812914	6870.88
190455	sc5rJUQ051_Cancer_TN	9255	brivanib + WZ.3105	0.0433620936540661	-0.0230268260828214	0.109370253820061	0.187384146051515	0.598396497812914	6034.76
190456	sc5rJUQ051_Cancer_TN	9256	ibrutinib + SYK.inhibitor	0.0434469680155471	-0.0229418364422105	0.109454270430271	0.186521378953754	0.597047658748237	9244.88
190457	sc5rJUQ051_Cancer_TN	9257	BMS.777607 + Y.39983	0.0434810023926937	-0.0229077555689124	0.109487960586671	0.186176236162496	0.59695523061729	9557.68
190458	sc5rJUQ051_Cancer_TN	9258	PF.477736 + ZG.10	0.0434861407977691	-0.022902610130585	0.109493047009185	0.186124168542896	0.59695523061729	4335.04
190459	sc5rJUQ051_Cancer_TN	9259	CYT387 + WZ.3105	0.0435144322515961	-0.0228742798895058	0.109521052191232	0.185837682797454	0.596376241904553	6391.84
190460	sc5rJUQ051_Cancer_TN	9260	ibrutinib + LDN.193189	0.0435239534139417	-0.0228647456497785	0.109530476988545	0.185741342562575	0.596236027358607	8110.04
190461	sc5rJUQ051_Cancer_TN	9261	JNK.9L + PD.0325901	0.0435350614366783	-0.022853622354834	0.10954147257041	0.185628992223637	0.596044325753527	5175.48
190462	sc5rJUQ051_Cancer_TN	9262	canertinib + CHIR.99021	0.0435379782372064	-0.0228507015413279	0.10954435984297	0.185599499024259	0.596044325753527	7914
190463	sc5rJUQ051_Cancer_TN	9263	CHIR.99021 + XMD.892	0.0435475749643325	-0.0228410916028818	0.109553859410631	0.185502486229576	0.595976072780126	5049.96
190464	sc5rJUQ051_Cancer_TN	9264	JNJ.38877605 + KIN001.242	0.0435791912685025	-0.0228094316873859	0.10958515553879	0.185183143574655	0.595287851542142	6462.8
190465	sc5rJUQ051_Cancer_TN	9265	BIX.02189 + PF.477736	0.0435804607568152	-0.0228081604451685	0.109586412168355	0.185170329504381	0.595287851542142	5712.8
190466	sc5rJUQ051_Cancer_TN	9266	doramapimod + GDC.0879	0.0436907399975073	-0.0226977280250752	0.109695573576529	0.184059681189089	0.59302301265048	7651.96
190467	sc5rJUQ051_Cancer_TN	9267	A.443644 + BMS.509744	0.0436907702234195	-0.0226976977569567	0.109695603495842	0.184059377453336	0.59302301265048	5707.92
190468	sc5rJUQ051_Cancer_TN	9268	MGCD.265 + PF.477736	0.0437091929169105	-0.022679249316084	0.10971383929459	0.183874319443042	0.592763070792043	3987.44
190469	sc5rJUQ051_Cancer_TN	9269	BMS.777607 + SYK.inhibitor	0.043711731893536	-0.0226767067874638	0.109716352510294	0.183848825929752	0.592763070792043	9110.32
190470	sc5rJUQ051_Cancer_TN	9270	LDN.193189 + TAK.715	0.0437502699316016	-0.0226381147297503	0.109754499430745	0.183462191648017	0.591939977325867	8833.92
190471	sc5rJUQ051_Cancer_TN	9271	A.443644 + BIX.02189	0.0437815688636933	-0.0226067717796351	0.109785480570899	0.18314862677486	0.59109666521097	7107.16
190472	sc5rJUQ051_Cancer_TN	9272	canertinib + WH.4025	0.0437891404547015	-0.0225991895205296	0.10979297526492	0.183072831227593	0.591084934250483	8188.68
190473	sc5rJUQ051_Cancer_TN	9273	ibrutinib + OSI.930	0.0437937801322255	-0.0225945433020943	0.109797567818227	0.183026397122286	0.591084934250483	8961.44
190474	sc5rJUQ051_Cancer_TN	9274	JNJ.38877605 + LDN.193189	0.0437968934011829	-0.0225914256425137	0.109800649464794	0.182995244269752	0.591084934250483	6033.6
190475	sc5rJUQ051_Cancer_TN	9275	linsitinib + MGCD.265	0.0438043743144545	-0.0225839341736792	0.109808054387036	0.182920402728632	0.591084934250483	4663.32
190476	sc5rJUQ051_Cancer_TN	9276	AS.601245 + TG.101348	0.0438424891897492	-0.0225457654025645	0.109845781978117	0.182539440511065	0.590940331505095	8558.08
190477	sc5rJUQ051_Cancer_TN	9277	GDC.0879 + ZG.10	0.0438549876044473	-0.0225332492725167	0.109858153355355	0.182414645490082	0.590748029789871	4934.76
190478	sc5rJUQ051_Cancer_TN	9278	AS.601245 + ponatinib	0.0438905030512921	-0.0224976833722162	0.109893307701421	0.182060373198683	0.590106962356923	9305.36
190479	sc5rJUQ051_Cancer_TN	9279	JNJ.38877605 + pelitinib	0.0438974247851878	-0.0224907517856978	0.109900159039853	0.181991387158168	0.590106962356923	6772.96
190480	sc5rJUQ051_Cancer_TN	9280	CHIR.99021 + TPCA.1	0.0439040895988298	-0.0224840774791102	0.109906756065035	0.181924980031072	0.590106962356923	6875.16
190481	sc5rJUQ051_Cancer_TN	9281	NVP.AEW541 + Y.27632	0.0439198675250025	-0.0224682770562544	0.109922373489228	0.181767842856318	0.590003101274807	8999.36
190482	sc5rJUQ051_Cancer_TN	9282	saracatinib + TWS.119	0.0439258673685759	-0.0224622686492043	0.109928312290449	0.181708114977636	0.589978326296368	9643.72
190483	sc5rJUQ051_Cancer_TN	9283	ibrutinib + SB.239063	0.043929660720558	-0.0224584698805595	0.109932067046472	0.18167036001765	0.589978326296368	10246.8
190484	sc5rJUQ051_Cancer_TN	9284	saracatinib + XMD.16144	0.0439536298689392	-0.0224344664614499	0.109955792274041	0.181431931165747	0.589806284065472	7067.6
190485	sc5rJUQ051_Cancer_TN	9285	LDN.193189 + SB.239063	0.0439818004191174	-0.0224062555356024	0.109983676051912	0.181152006086521	0.58954291967654	8350.84
190486	sc5rJUQ051_Cancer_TN	9286	nintedanib + PF.477736	0.0440071750724163	-0.0223808444233706	0.110008792305813	0.180900137391033	0.589213130846547	6281.24
190487	sc5rJUQ051_Cancer_TN	9287	A.443644 + XMD.16144	0.0440260209286782	-0.0223619714334007	0.110027446193262	0.180713241569107	0.589071088295508	5519.48
190488	sc5rJUQ051_Cancer_TN	9288	GSK.429286A + WH.4025	0.04405704782756	-0.0223308997598285	0.110058156942763	0.180405857318379	0.588429288220792	9452.24
190489	sc5rJUQ051_Cancer_TN	9289	brivanib + PHA.665752	0.0440642869335339	-0.0223236501887012	0.110065322267549	0.180334195137236	0.588385122422702	6430.08
190490	sc5rJUQ051_Cancer_TN	9290	AS.601245 + saracatinib	0.0440859286866751	-0.022301977107704	0.110086743406374	0.180120082536836	0.587855888971086	9692.6
190491	sc5rJUQ051_Cancer_TN	9291	brivanib + PHA.793887	0.0441275044289176	-0.0222603410067681	0.110127895156759	0.179709282304883	0.587361507100376	6305.84
190492	sc5rJUQ051_Cancer_TN	9292	AS.601245 + HG.5.113.01	0.0441324161396515	-0.0222554221501169	0.110132756762633	0.179660796790512	0.587361507100376	7956.76
190493	sc5rJUQ051_Cancer_TN	9293	saracatinib + SB.525334	0.0441355294086089	-0.022252304350083	0.110135838271183	0.179630069460681	0.587361507100376	9216.44
190494	sc5rJUQ051_Cancer_TN	9294	PI.103 + WZ.3105	0.04413800793341	-0.0222498222170939	0.110138291510092	0.179605609714701	0.587361507100376	4604.4
190495	sc5rJUQ051_Cancer_TN	9295	ibrutinib + PHA.665752	0.0441396250197131	-0.0222482027762269	0.110139892098458	0.17958965255435	0.587361507100376	7801.88
190496	sc5rJUQ051_Cancer_TN	9296	afatinib + serdemetan	0.0441419373019971	-0.0222458871265315	0.110142180789641	0.179566837134244	0.587361507100376	7466
190497	sc5rJUQ051_Cancer_TN	9297	HG.6.64.01 + PF.562271	0.0441531813413386	-0.0222346267021724	0.110153310101491	0.179455922224458	0.587361507100376	7364.36
190498	sc5rJUQ051_Cancer_TN	9298	CHIR.99021 + nintedanib	0.0441752462572507	-0.0222125295839067	0.110175149832016	0.17923841443518	0.587361507100376	8516.12
190499	sc5rJUQ051_Cancer_TN	9299	HY.11007 + XMD.1527	0.044205472169459	-0.0221822594535979	0.110205067167639	0.17894077631183	0.587052228195677	7404.56
190500	sc5rJUQ051_Cancer_TN	9300	HY.11007 + SB.239063	0.044212288112662	-0.0221754335223946	0.110211813510297	0.17887370965469	0.58700224915658	9456.92
190501	sc5rJUQ051_Cancer_TN	9301	ABT.737 + ruxolitinib	0.0442561005724079	-0.0221315567126394	0.110255178436872	0.17844305490882	0.586268522437592	7977.68
190502	sc5rJUQ051_Cancer_TN	9302	SB.216763 + veliparib	0.044259742794829	-0.0221279091291521	0.110258783443601	0.178407288376361	0.586268522437592	6711.84
190503	sc5rJUQ051_Cancer_TN	9303	BMS.777607 + WZ.3105	0.0442825331326341	-0.0221050852056244	0.110281340873666	0.178183608747663	0.586096244283266	6338.56
190504	sc5rJUQ051_Cancer_TN	9304	ibrutinib + PF.477736	0.0442912533083062	-0.0220963521608771	0.110289971914797	0.178098078248529	0.585985106381347	6681.52
190505	sc5rJUQ051_Cancer_TN	9305	erlotinib + linifanib	0.0443015301184571	-0.0220860601713932	0.110300143666263	0.177997318907796	0.585823782804646	7111.04
190506	sc5rJUQ051_Cancer_TN	9306	saracatinib + veliparib	0.0443036157063994	-0.0220839715012215	0.110302207931785	0.177976875860681	0.585823782804646	9158.76
190507	sc5rJUQ051_Cancer_TN	9307	KIN001.242 + SAR.245408	0.0443103107459536	-0.0220772665633485	0.110308834519431	0.177911262507895	0.585823782804646	6754.2
190508	sc5rJUQ051_Cancer_TN	9308	nintedanib + ZG.10	0.0443198319082992	-0.0220677313141015	0.110318258324714	0.177817983287172	0.58574422941455	6849.68
190509	sc5rJUQ051_Cancer_TN	9309	JWE.035 + Y.39983	0.044325166781804	-0.0220623885421802	0.110323538642169	0.177765733203951	0.585742487208249	6442.4
190510	sc5rJUQ051_Cancer_TN	9310	ON.01910 + TPCA.1	0.0443382546017902	-0.02204928132928	0.110336492606321	0.177637598621808	0.585661078425611	8337.8
190511	sc5rJUQ051_Cancer_TN	9311	ON.01910 + TAK.715	0.0443552415644513	-0.0220322691621061	0.110353305801181	0.177471392401387	0.585283494160079	9920.56
190512	sc5rJUQ051_Cancer_TN	9312	KIN001.242 + SB.239063	0.0443882029217144	-0.0219992587885453	0.11038592987313	0.177149217157737	0.584561446477671	8906.52
190513	sc5rJUQ051_Cancer_TN	9313	BMS.509744 + ON.01910	0.0444131544122424	-0.0219742700967989	0.110410625946727	0.176905622418059	0.584268350505839	6964.88
190514	sc5rJUQ051_Cancer_TN	9314	A.443644 + nintedanib	0.0444465087063643	-0.0219408659438129	0.110443638680997	0.176580382628778	0.584045804109496	7186.28
190515	sc5rJUQ051_Cancer_TN	9315	A.443644 + CHIR.99021	0.0444496219753218	-0.0219377480134969	0.11044672006154	0.176550047667486	0.584045804109496	6961.96
190516	sc5rJUQ051_Cancer_TN	9316	fostamatinib + PHA.665752	0.0444683922668031	-0.021918949590732	0.110465298066865	0.176367236519738	0.583852368776976	6049.72
190517	sc5rJUQ051_Cancer_TN	9317	PF.477736 + XMD.1527	0.0445248996096766	-0.0218623572761791	0.110521226260206	0.17581774003857	0.582544150361849	4629.64
190518	sc5rJUQ051_Cancer_TN	9318	MLN.8054 + veliparib	0.0445473423494913	-0.0218398806705461	0.110543438866119	0.175599853289942	0.582333334848784	7111.64
190519	sc5rJUQ051_Cancer_TN	9319	doramapimod + HG.6.64.01	0.0445592966977697	-0.0218279082559096	0.110555270604376	0.175483875862799	0.58211918399127	10173.6
190520	sc5rJUQ051_Cancer_TN	9320	PHA.665752 + XMD.16144	0.0445697397504376	-0.0218174494052909	0.11056560653235	0.175382607258186	0.58211918399127	4116.48
190521	sc5rJUQ051_Cancer_TN	9321	AZD.1480 + SGX523	0.0445738051356297	-0.0218133778661713	0.110569630211014	0.175343196086998	0.58211918399127	5820.72
190522	sc5rJUQ051_Cancer_TN	9322	brivanib + SGX523	0.0445783239095048	-0.0218088522494728	0.110574102624538	0.175299397359722	0.58211918399127	6649.76
190523	sc5rJUQ051_Cancer_TN	9323	JNJ.38877605 + QL.XI.92	0.044590686307598	-0.0217964711169764	0.110586338176974	0.175179615062859	0.582075039252274	7351.4
190524	sc5rJUQ051_Cancer_TN	9324	TAK.715 + XMD.1527	0.0446023535097104	-0.0217847862153072	0.11059788564821	0.175066624627395	0.582075039252274	9037.32
190525	sc5rJUQ051_Cancer_TN	9325	TPCA.1 + XMD.892	0.0446139602599984	-0.0217731618391734	0.110609373270309	0.17495427352049	0.581896372281804	4365
190526	sc5rJUQ051_Cancer_TN	9326	erlotinib + PF.431396	0.0446548408062602	-0.0217322190693473	0.110649834090525	0.174558985557585	0.581435444541073	4852.92
190527	sc5rJUQ051_Cancer_TN	9327	erlotinib + FR.180204	0.0446729007888047	-0.0217141315271035	0.110667708579142	0.174384569577185	0.581072530321954	6099.76
190528	sc5rJUQ051_Cancer_TN	9328	ABT.737 + CYT387	0.0446775706922409	-0.0217094544902802	0.110672330511092	0.174339490693047	0.581072530321954	8308.6
190529	sc5rJUQ051_Cancer_TN	9329	WZ.3105 + XMD.16144	0.0446910363361297	-0.0216959682610347	0.110685657813452	0.174209554591915	0.580955007583462	4936.72
190530	sc5rJUQ051_Cancer_TN	9330	AZD.1480 + PHA.665752	0.044738521244209	-0.0216484105684525	0.110732654688024	0.173751927443036	0.580458336615469	5659.08
190531	sc5rJUQ051_Cancer_TN	9331	HY.11007 + MGCD.265	0.044739110649497	-0.0216478202578408	0.110733238033753	0.173746252796441	0.580458336615469	6254.16
190532	sc5rJUQ051_Cancer_TN	9332	afatinib + GDC.0879	0.0447423901609716	-0.0216445357082071	0.110736483828391	0.173714681005232	0.580458336615469	6100.92
190533	sc5rJUQ051_Cancer_TN	9333	rondual.kinase.inhibitor + Y.39983	0.0447427982107864	-0.0216441270314244	0.110736887682925	0.173710753017218	0.580458336615469	7115.32
190534	sc5rJUQ051_Cancer_TN	9334	GSK.1904529A + PF.477736	0.0447641679307177	-0.0216227244459439	0.110758037663983	0.173505135407032	0.580458336615469	4101.2
190535	sc5rJUQ051_Cancer_TN	9335	TG.101348 + veliparib	0.0447685809139001	-0.0216183046682362	0.110762405262244	0.173462696691514	0.580458336615469	6423.76
190536	sc5rJUQ051_Cancer_TN	9336	BIX.02189 + OSI.930	0.0447907213945927	-0.0215961300594045	0.110784318002709	0.17324989331848	0.580458336615469	8159.68
190537	sc5rJUQ051_Cancer_TN	9337	BIX.02189 + TWS.119	0.044813980234037	-0.0215728352975929	0.110807337529218	0.173026550721265	0.580428224798082	9028.64
190538	sc5rJUQ051_Cancer_TN	9338	TPCA.1 + WH.4025	0.0448186652504293	-0.021568143036654	0.110811974332358	0.172981588947852	0.580428224798082	7922.32
190539	sc5rJUQ051_Cancer_TN	9339	erlotinib + WZ.3105	0.0448197231573566	-0.0215670834934566	0.110813021352024	0.172971437496356	0.580428224798082	5380.84
190540	sc5rJUQ051_Cancer_TN	9340	canertinib + WZ.3105	0.0448727091814578	-0.0215140153248156	0.110865461892465	0.172463563492734	0.579873062937497	5704.6
190541	sc5rJUQ051_Cancer_TN	9341	NVP.AEW541 + serdemetan	0.0448893032072602	-0.0214973954962743	0.110881885009544	0.172304738026886	0.579724051739302	6110.72
190542	sc5rJUQ051_Cancer_TN	9342	linsitinib + SGX523	0.0448954239544824	-0.0214912652223855	0.110887942707565	0.172246182448734	0.579699261881698	4879.52
190543	sc5rJUQ051_Cancer_TN	9343	HY.11007 + OSI.930	0.0448962098281998	-0.0214904781251295	0.110888720485721	0.172238665278427	0.579699261881698	8343.88
190544	sc5rJUQ051_Cancer_TN	9344	BI.2536 + JNK.9L	0.0449012424425825	-0.0214854376734432	0.110893701255458	0.172190532284902	0.579699261881698	4724.68
190545	sc5rJUQ051_Cancer_TN	9345	GDC.0879 + GSK.429286A	0.0449115343656894	-0.0214751297121894	0.110903887143606	0.172092129428034	0.579697610283309	8501.4
190546	sc5rJUQ051_Cancer_TN	9346	HY.11007 + ON.01910	0.0449246675245439	-0.0214619760671264	0.11091688497487	0.171966622034152	0.579619641231181	9086
190547	sc5rJUQ051_Cancer_TN	9347	GSK.1904529A + PHA.665752	0.0449254533982613	-0.0214611889668081	0.110917662750018	0.171959113979258	0.579619641231181	4779.72
190548	sc5rJUQ051_Cancer_TN	9348	CHIR.99021 + ZG.10	0.0449348989958264	-0.0214517286200055	0.110927011002683	0.171868892094281	0.579619641231181	6115.6
190549	sc5rJUQ051_Cancer_TN	9349	canertinib + ON.01910	0.0449847868639263	-0.021401762655121	0.110976384540246	0.171392962786685	0.578607323365869	8598.6
190550	sc5rJUQ051_Cancer_TN	9350	BIX.02189 + SB.239063	0.0450169925733843	-0.0213695063532006	0.111008258044455	0.171086244576926	0.578257926626893	9795.84
190551	sc5rJUQ051_Cancer_TN	9351	AZD.1480 + TWS.119	0.0450213299917862	-0.0213651621105186	0.111012550711561	0.171044967587132	0.578257926626893	8516.72
190552	sc5rJUQ051_Cancer_TN	9352	BMS.777607 + TAK.715	0.0450650819997077	-0.0213213411251644	0.111055851170635	0.170629018402832	0.577862928651934	10223.4
190553	sc5rJUQ051_Cancer_TN	9353	KIN001.266 + MGCD.265	0.0450681348168408	-0.0213182834855782	0.111058872471382	0.170600023611198	0.577862928651934	6251.76
190554	sc5rJUQ051_Cancer_TN	9354	PF.04217903 + veliparib	0.0450976504201122	-0.0212887211932552	0.111088083301339	0.170319882807961	0.577282151259551	6599.48
190555	sc5rJUQ051_Cancer_TN	9355	TWS.119 + WH.4023	0.0451039525228076	-0.021282409106583	0.111094320314776	0.17026011240907	0.577282151259551	8836.2
190556	sc5rJUQ051_Cancer_TN	9356	pelitinib + SAR.245408	0.0451079876820874	-0.0212783675519058	0.11109831379547	0.170221850395351	0.577282151259551	7671.8
190557	sc5rJUQ051_Cancer_TN	9357	MGCD.265 + olaparib	0.0451156952897006	-0.0212706477223347	0.111105941786378	0.170148783530946	0.577282151259551	5501.24
190558	sc5rJUQ051_Cancer_TN	9358	erlotinib + nintedanib	0.045146374590592	-0.0212399196947917	0.111136304104491	0.169858181356305	0.576977775602924	7881.76
190559	sc5rJUQ051_Cancer_TN	9359	canertinib + SB.239063	0.0451519361584383	-0.0212343492803104	0.111141808196259	0.169805540562196	0.576972021262188	9098.2
190560	sc5rJUQ051_Cancer_TN	9360	JWE.035 + MGCD.265	0.0451601878324712	-0.0212260844729693	0.111149974585826	0.169727460144127	0.576879797758776	3673.96
190561	sc5rJUQ051_Cancer_TN	9361	SGX523 + Y.27632	0.0451740313002626	-0.0212122189516291	0.111163674955631	0.169596528453729	0.576796843306996	8922.84
190562	sc5rJUQ051_Cancer_TN	9362	KIN001.220 + olaparib	0.045175965758644	-0.0212102814094955	0.11116558941579	0.169578238345063	0.576796843306996	8648.52
190563	sc5rJUQ051_Cancer_TN	9363	AS.601245 + sirolimus	0.045186847087039	-0.0211993827257028	0.111176358245058	0.169475383996746	0.576796843306996	6765.84
190564	sc5rJUQ051_Cancer_TN	9364	canertinib + PF.477736	0.0452070984482185	-0.021179099022192	0.111196400191603	0.169284084988096	0.576584139094792	5491.96
190565	sc5rJUQ051_Cancer_TN	9365	CHIR.99021 + PHA.665752	0.0452110731556739	-0.0211751179605349	0.111200333791228	0.169246557977765	0.576584139094792	6215.36
190566	sc5rJUQ051_Cancer_TN	9366	A.443644 + rondual.kinase.inhibitor	0.0452284228292815	-0.0211577405260657	0.111217504004163	0.169082824804438	0.576351190659591	5827.56
190567	sc5rJUQ051_Cancer_TN	9367	TWS.119 + WZ.3105	0.0452390472374227	-0.0211470990982214	0.111228018496642	0.168982618212168	0.57631520987714	6003.56
190568	sc5rJUQ051_Cancer_TN	9368	JWE.035 + SB.525334	0.045239092576291	-0.0211470536866905	0.111228063366421	0.168982190683355	0.57631520987714	5224.64
190569	sc5rJUQ051_Cancer_TN	9369	GSK.1904529A + WZ.3105	0.0452433544299124	-0.0211427850015669	0.111232281124519	0.168942006592124	0.57631520987714	5230.28
190570	sc5rJUQ051_Cancer_TN	9370	GSK.1070916 + VX.745	0.0452480092203925	-0.0211381227469644	0.111236887751214	0.168898125762982	0.57631520987714	7782.16
190571	sc5rJUQ051_Cancer_TN	9371	QL.XI.92 + SB.203580	0.0452802753816749	-0.0211058047663671	0.111268819971939	0.16859418650752	0.576015431987219	8710.4
190572	sc5rJUQ051_Cancer_TN	9372	nintedanib + PHA.793887	0.0453219418016541	-0.0210640712250458	0.111310054961237	0.168202305658139	0.576015431987219	6467.88
190573	sc5rJUQ051_Cancer_TN	9373	GSK.1904529A + HY.11007	0.0453448681560641	-0.0210411078394021	0.11133274383015	0.167986970182543	0.57586310149803	6742.96
190574	sc5rJUQ051_Cancer_TN	9374	XMD.1527 + ZG.10	0.0453835724366469	-0.021002340883738	0.111371047031526	0.167623909782732	0.574906353206976	5789.4
190575	sc5rJUQ051_Cancer_TN	9375	nintedanib + OSI.930	0.0453840711641983	-0.0210018413472784	0.111371540589655	0.167619235377569	0.574906353206976	8418.32
190576	sc5rJUQ051_Cancer_TN	9376	SB.525334 + serdemetan	0.0453868519481215	-0.0209990560524713	0.111374292549536	0.167593173819522	0.574906353206976	6672.12
190577	sc5rJUQ051_Cancer_TN	9377	BMS.509744 + SYK.inhibitor	0.0453911138017428	-0.0209947872834302	0.111378510225216	0.167553237546488	0.574906353206976	6722.48
190578	sc5rJUQ051_Cancer_TN	9378	AS.601245 + pyrazolanthrone	0.0454374652381143	-0.0209483604794217	0.111424381033789	0.1671193559644	0.574393537571118	9089.4
190579	sc5rJUQ051_Cancer_TN	9379	AT7867 + PHA.793887	0.0454426792079702	-0.0209431380137135	0.1114295409213	0.167070602380452	0.574393537571118	6032.6
190580	sc5rJUQ051_Cancer_TN	9380	AZD.5438 + MK.1775	0.0454453239752885	-0.0209404889355202	0.111432158254185	0.16704587638108	0.574393537571118	7649.56
190581	sc5rJUQ051_Cancer_TN	9381	BMS.777607 + XMD.1527	0.0454899071957958	-0.0208958329056763	0.111476278870747	0.16662947980125	0.573754593721241	7847.36
190582	sc5rJUQ051_Cancer_TN	9382	MGCD.265 + WZ.3105	0.0454934587404802	-0.0208922755495351	0.111479793552744	0.166596342756673	0.573754593721241	5189.48
190583	sc5rJUQ051_Cancer_TN	9383	GDC.0879 + SYK.inhibitor	0.0455211910149314	-0.0208644978384539	0.111507237927738	0.166337761869953	0.573447535213765	6895.4
190584	sc5rJUQ051_Cancer_TN	9384	GSK.429286A + KIN001.220	0.0455337801073661	-0.0208518880861942	0.111519696294723	0.166220478312298	0.573217696981356	10160.84
190585	sc5rJUQ051_Cancer_TN	9385	CYT387 + MGCD.265	0.0455361679544306	-0.0208494963180765	0.111522059343984	0.166198239458272	0.573217696981356	6812.8
190586	sc5rJUQ051_Cancer_TN	9386	PHA.665752 + TAK.715	0.0455397648379834	-0.0208458935266927	0.111525618872475	0.166164744642061	0.573217696981356	8119.36
190587	sc5rJUQ051_Cancer_TN	9387	A.443644 + FR.180204	0.045557416770713	-0.0208282125759173	0.111543087458339	0.16600044018843	0.573157007662797	6391.44
190588	sc5rJUQ051_Cancer_TN	9388	linsitinib + saracatinib	0.0455645803119064	-0.0208210372467197	0.111550176581723	0.165933796652745	0.573101630708245	7913.24
190589	sc5rJUQ051_Cancer_TN	9389	CYT387 + SB.203580	0.0455965139881545	-0.0207890509386441	0.111581778436125	0.16563695711541	0.572600286731385	8818.96
190590	sc5rJUQ051_Cancer_TN	9390	erlotinib + rondual.kinase.inhibitor	0.0456156016517141	-0.0207699317506562	0.111600667696634	0.165459718281067	0.572600286731385	5908.84
190591	sc5rJUQ051_Cancer_TN	9391	brivanib + GSK.1904529A	0.0456478678129965	-0.0207376121894493	0.111632598365079	0.16516043434021	0.572506979942464	6520.88
190592	sc5rJUQ051_Cancer_TN	9392	FR.180204 + Y.39983	0.0456545930784628	-0.0207308757763146	0.111639253686308	0.165098105580081	0.572485010929093	8270.52
190593	sc5rJUQ051_Cancer_TN	9393	AZD.5438 + NVP.AUY922	0.0456626180581541	-0.0207228374866865	0.111647195196703	0.165023754395692	0.572485010929093	7329.28
190594	sc5rJUQ051_Cancer_TN	9394	masitinib + TWS.119	0.0457269841382018	-0.0206583643409343	0.111710891488368	0.164428314844688	0.571165682888012	8838.96
190595	sc5rJUQ051_Cancer_TN	9395	GSK.429286A + Y.39983	0.0457644944952523	-0.0206207913349997	0.111748011265533	0.164082058867311	0.570183895879809	9764.88
190596	sc5rJUQ051_Cancer_TN	9396	PF.477736 + WZ.3105	0.0457674415216926	-0.0206178393785628	0.111750927598	0.164054878288956	0.570183895879809	4868
190597	sc5rJUQ051_Cancer_TN	9397	SAR.245408 + saracatinib	0.0458058435431533	-0.0205793730096431	0.11178892954948	0.163701003994946	0.569908967181914	9190.64
190598	sc5rJUQ051_Cancer_TN	9398	erlotinib + LDN.193189	0.0458134302471176	-0.0205717735699442	0.111796437192783	0.163631160577995	0.569840988175215	6203.76
190599	sc5rJUQ051_Cancer_TN	9399	A.443644 + olaparib	0.0458159389978309	-0.020569260606125	0.111798919798274	0.163608069880187	0.569840988175215	7053.28
190600	sc5rJUQ051_Cancer_TN	9400	A.443644 + WZ.3105	0.045816392386514	-0.0205688064559477	0.111799368461829	0.16360389712413	0.569840988175215	5849.64
190601	sc5rJUQ051_Cancer_TN	9401	PHA.793887 + serdemetan	0.045835691631459	-0.0205494747713312	0.111818466548878	0.16342635105722	0.569653255070182	5507.52
190602	sc5rJUQ051_Cancer_TN	9402	afatinib + JWE.035	0.0458592980688937	-0.0205258285868679	0.11184182686786	0.163209377595448	0.569598213025716	5481.12
190603	sc5rJUQ051_Cancer_TN	9403	JNJ.38877605 + neratinib	0.0458693330717469	-0.0205157766652145	0.111851757224646	0.163117208748445	0.569598213025716	8616.36
190604	sc5rJUQ051_Cancer_TN	9404	SAR.245408 + TG.101348	0.0458699224770349	-0.0205151862657844	0.111852340483144	0.163111796435363	0.569598213025716	6137.12
190605	sc5rJUQ051_Cancer_TN	9405	SB.525334 + WZ.3105	0.0458898715790924	-0.0204952034885408	0.111872081513187	0.162928690169469	0.569570272996704	5703.4
190606	sc5rJUQ051_Cancer_TN	9406	AZ.628 + VX.745	0.0459001937281116	-0.0204848638943422	0.111882295980256	0.16283400732826	0.569570272996704	9506.68
190607	sc5rJUQ051_Cancer_TN	9407	SB.239063 + XMD.892	0.0459001937281116	-0.0204848638943422	0.111882295980256	0.16283400732826	0.569570272996704	6658.44
190608	sc5rJUQ051_Cancer_TN	9408	BMS.345541 + VX.745	0.0459238757303268	-0.0204611418141654	0.111905730876171	0.162616934026473	0.569570272996704	7564.72
190609	sc5rJUQ051_Cancer_TN	9409	erlotinib + serdemetan	0.0459434470084817	-0.0204415373583746	0.11192509788537	0.162437704869751	0.569223633410971	6712.96
190610	sc5rJUQ051_Cancer_TN	9410	CYT387 + linsitinib	0.045979189149668	-0.0204057344946251	0.111960466850031	0.162110770830557	0.568567506861583	7217.2
190611	sc5rJUQ051_Cancer_TN	9411	GSK.1904529A + TAK.715	0.0459843275547435	-0.0204005873458808	0.111965551592306	0.162063810533783	0.568567506861583	8442.2
190612	sc5rJUQ051_Cancer_TN	9412	BMS.777607 + ON.01910	0.0459992742683305	-0.0203856151784983	0.111980342190633	0.161927269591723	0.568452054595867	9571.64
190613	sc5rJUQ051_Cancer_TN	9413	olaparib + SYK.inhibitor	0.0460249058418831	-0.0203599398858506	0.112005705979771	0.161693322345224	0.567806783119274	8385.72
190614	sc5rJUQ051_Cancer_TN	9414	KIN001.220 + PF.562271	0.0460467289504976	-0.0203380794851266	0.112027301024933	0.161494337004184	0.567283922634113	6736.68
190615	sc5rJUQ051_Cancer_TN	9415	olaparib + XMD.16144	0.0460496608639818	-0.0203351425566469	0.112030202293564	0.161467617589823	0.567283922634113	5226.44
190616	sc5rJUQ051_Cancer_TN	9416	AZD.1480 + TAK.715	0.0460500689137966	-0.020334733808778	0.112030606078285	0.161463899172661	0.567283922634113	9187.88
190617	sc5rJUQ051_Cancer_TN	9417	LDN.193189 + ON.01910	0.0460526985681587	-0.0203320996553127	0.11203320824596	0.161439937588404	0.567283922634113	8055
190618	sc5rJUQ051_Cancer_TN	9418	AT7867 + WZ.3105	0.0461257697109223	-0.0202589031257423	0.112105515244439	0.160775180287567	0.565810726151864	5974.16
190619	sc5rJUQ051_Cancer_TN	9419	CHIR.99021 + WH.4025	0.046135729148995	-0.0202489265426127	0.1121153704772	0.160684735441521	0.565668209162333	8947.36
190620	sc5rJUQ051_Cancer_TN	9420	ON.01910 + WZ.3105	0.0462078028366557	-0.020176728386925	0.112186689673114	0.160031354871355	0.564299900275362	6355.24
190621	sc5rJUQ051_Cancer_TN	9421	HY.11007 + Y.39983	0.0462086945010659	-0.0201758351783147	0.112187571999023	0.160023284107928	0.564299900275362	8965.88
190622	sc5rJUQ051_Cancer_TN	9422	HY.11007 + SB.525334	0.0462199385404074	-0.0201645716572535	0.11219869826935	0.159921536777348	0.564299900275362	7973.12
190623	sc5rJUQ051_Cancer_TN	9423	GDC.0879 + Y.39983	0.0462401294497625	-0.0201443457222976	0.112218677659485	0.15973895180705	0.564268131383295	7206
190624	sc5rJUQ051_Cancer_TN	9424	pazopanib + VX.745	0.046243968140613	-0.0201405003662411	0.112222476130317	0.159704256609792	0.564268131383295	8180.8
190625	sc5rJUQ051_Cancer_TN	9425	foretinib + serdemetan	0.0462741940528213	-0.0201102219034781	0.112252385282101	0.1594312648447	0.564060941695168	6423.6
190626	sc5rJUQ051_Cancer_TN	9426	A.443644 + SB.239063	0.0462746927803728	-0.0201097223078213	0.112252878782103	0.159426763437915	0.564060941695168	7776.88
190627	sc5rJUQ051_Cancer_TN	9427	GSK.429286A + ZG.10	0.0462757506873	-0.0201086625593487	0.112253925600181	0.15941721531703	0.564060941695168	8021.16
190628	sc5rJUQ051_Cancer_TN	9428	nintedanib + SB.239063	0.0462788186173892	-0.0201055892879347	0.112256961371779	0.159389528208755	0.564060941695168	9632.24
190629	sc5rJUQ051_Cancer_TN	9429	ON.01910 + WH.4023	0.0462806623980339	-0.0201037422966291	0.112258785825053	0.159372890413138	0.564060941695168	9689.76
190630	sc5rJUQ051_Cancer_TN	9430	GSK.1904529A + XMD.1527	0.0462841232649818	-0.0201002754018895	0.112262210412375	0.159341663994418	0.564060941695168	5816.84
190631	sc5rJUQ051_Cancer_TN	9431	olaparib + WZ.3105	0.0463094979182807	-0.0200748565047961	0.112287319020022	0.159112856844085	0.564060941695168	6050.68
190632	sc5rJUQ051_Cancer_TN	9432	SB.239063 + WH.4025	0.0463119915560378	-0.020072358514447	0.112289786508186	0.159090384730428	0.564060941695168	9963.52
190633	sc5rJUQ051_Cancer_TN	9433	fostamatinib + OSI.930	0.0463368977076975	-0.0200474088441471	0.112314431436233	0.158866067535774	0.563822693463692	8168.04
190634	sc5rJUQ051_Cancer_TN	9434	BMS.777607 + PHA.793887	0.046374120918582	-0.0200101204388412	0.112351264086976	0.158531262390944	0.563163910469712	6938.88
190635	sc5rJUQ051_Cancer_TN	9435	canertinib + doramapimod	0.0463811484431705	-0.0200030805852028	0.112358217855748	0.1584681130277	0.563116215889145	9237.6
190636	sc5rJUQ051_Cancer_TN	9436	amuvatinib + veliparib	0.0464217418432663	-0.0199624158394421	0.112398385090394	0.158103712650572	0.561997660316297	7843.16
190637	sc5rJUQ051_Cancer_TN	9437	KIN001.266 + TWS.119	0.0464521037720795	-0.0199320004038963	0.112428428126812	0.157831572963075	0.561382714763451	9220.48
190638	sc5rJUQ051_Cancer_TN	9438	fostamatinib + WZ.3105	0.0464522095627723	-0.0199318944265542	0.112428532806171	0.157830625360901	0.561382714763451	5664.4
190639	sc5rJUQ051_Cancer_TN	9439	FR.180204 + veliparib	0.046461745838074	-0.0199223413200126	0.112437968896616	0.157745223467777	0.561382714763451	6035.88
190640	sc5rJUQ051_Cancer_TN	9440	ibrutinib + SAR.245408	0.0464625770506597	-0.0199215086397873	0.112438791376202	0.157737781219002	0.561382714763451	8736.88
190641	sc5rJUQ051_Cancer_TN	9441	olaparib + PHA.793887	0.046467413196613	-0.0199166639530133	0.112443576710182	0.157694486129879	0.561382714763451	5874.64
190642	sc5rJUQ051_Cancer_TN	9442	BIX.02189 + XMD.16144	0.0464686222331014	-0.0199154527808327	0.112444773043199	0.157683663762165	0.561382714763451	5969.76
190643	sc5rJUQ051_Cancer_TN	9443	JNK.9L + THZ.2.98.01	0.0465631537735329	-0.0198207536527858	0.112538310738829	0.156839227909155	0.559434411361001	8004.92
190644	sc5rJUQ051_Cancer_TN	9444	canertinib + Y.39983	0.0466125278011252	-0.0197712916202851	0.112587165214292	0.156399540282352	0.558393692842886	8286
190645	sc5rJUQ051_Cancer_TN	9445	AZD.1480 + foretinib	0.0466203411994311	-0.0197634642654968	0.112594896364679	0.156330045710823	0.558321591824368	7357.64
190646	sc5rJUQ051_Cancer_TN	9446	foretinib + SU.11274	0.0466269304482925	-0.0197568632404336	0.112601416245449	0.156271457248024	0.558288407991756	5801.12
190647	sc5rJUQ051_Cancer_TN	9447	AS.601245 + ruxolitinib	0.0466309656075723	-0.0197528208667233	0.112605408921924	0.156235586743944	0.558288407991756	9052.92
190648	sc5rJUQ051_Cancer_TN	9448	OSI.930 + PF.562271	0.0466458518693349	-0.0197379079711547	0.112620138440303	0.156103309417908	0.558039766148298	6295.48
190649	sc5rJUQ051_Cancer_TN	9449	AS.601245 + XMD.892	0.04665413376928	-0.0197296112408319	0.11262833312427	0.156029754298972	0.557952942038478	7444.28
190650	sc5rJUQ051_Cancer_TN	9450	ON.01910 + XMD.892	0.0466565216163445	-0.0197272191161576	0.112630695823455	0.156008551677829	0.557952942038478	6139.04
190651	sc5rJUQ051_Cancer_TN	9451	JNJ.38877605 + XMD.1185H	0.0466703197452676	-0.0197133962542624	0.112644348621223	0.155886075475053	0.557952942038478	4735.68
190652	sc5rJUQ051_Cancer_TN	9452	BIX.02189 + foretinib	0.0466869591099382	-0.0196967270299858	0.112660812695803	0.155738476538854	0.557791981910979	7632.96
190653	sc5rJUQ051_Cancer_TN	9453	BMS.777607 + WH.4025	0.0467005003186076	-0.0196831614941632	0.112674211225673	0.155618437861478	0.557641070482184	9560.08
190654	sc5rJUQ051_Cancer_TN	9454	PF.477736 + PHA.665752	0.0467046110426679	-0.019679043380238	0.112678278631779	0.155582011424175	0.557641070482184	3972.48
190655	sc5rJUQ051_Cancer_TN	9455	CHIR.99021 + XMD.16144	0.0467142379957062	-0.0196693991119739	0.112687804129339	0.155496729206568	0.557631557398473	5401.48
190656	sc5rJUQ051_Cancer_TN	9456	JNK.9L + PI.103	0.046739597536049	-0.0196439939003331	0.112712896355291	0.155272246412788	0.557532717382634	4809.76
190657	sc5rJUQ051_Cancer_TN	9457	KIN001.220 + SU.11274	0.0467412901871327	-0.0196422981978154	0.112714571161179	0.155257271805385	0.557532717382634	7584.88
190658	sc5rJUQ051_Cancer_TN	9458	HG.6.64.01 + PHA.793887	0.0467569320967005	-0.0196266280716559	0.112730048144281	0.155118942183099	0.557434561814787	6837.04
190659	sc5rJUQ051_Cancer_TN	9459	SYK.inhibitor + XMD.892	0.046767888989876	-0.0196156513938107	0.112740889490189	0.15502210028123	0.557355284157916	6329.24
190660	sc5rJUQ051_Cancer_TN	9460	SB.525334 + XMD.892	0.0467682970396908	-0.0196152426068784	0.112741293236561	0.155018494640724	0.557355284157916	4723.76
190661	sc5rJUQ051_Cancer_TN	9461	A.443644 + XMD.1527	0.0467815964410625	-0.0196019191687872	0.112754452365642	0.154901012271736	0.557355284157916	6348.72
190662	sc5rJUQ051_Cancer_TN	9462	PF.562271 + PHA.665752	0.046812426871515	-0.0195710329261689	0.112784957530414	0.15462892643688	0.556988737880936	4968.68
190663	sc5rJUQ051_Cancer_TN	9463	fostamatinib + SB.525334	0.04681838137622	-0.0195650676274567	0.112790849199869	0.154576418313075	0.556976753864326	7451.88
190664	sc5rJUQ051_Cancer_TN	9464	linifanib + SB.525334	0.0468271166648482	-0.0195563164954127	0.112799492300472	0.154499413101476	0.556876465109552	7882.48
190665	sc5rJUQ051_Cancer_TN	9465	veliparib + XMD.885	0.0468399777904929	-0.019543432024704	0.112812217677826	0.154386089877708	0.556645166464517	3939.52
190666	sc5rJUQ051_Cancer_TN	9466	GSK.3.inhibitor.IX + VX.745	0.0468476098333255	-0.0195357861180307	0.112819769154743	0.154318871482712	0.556580006223475	7812.12
190667	sc5rJUQ051_Cancer_TN	9467	CHIR.99021 + KIN001.220	0.0468571612215833	-0.019526217368443	0.112829219705217	0.154234779941231	0.556580006223475	8316.6
190668	sc5rJUQ051_Cancer_TN	9468	GSK.461364 + JNK.9L	0.0468706722043404	-0.019512681806328	0.112842588026801	0.154115887041088	0.556556894368725	5943.28
190669	sc5rJUQ051_Cancer_TN	9469	JNK.9L + MK.2206	0.0468867826155475	-0.019496542055042	0.1128585282985	0.153974210799897	0.556400107628855	6861.04
190670	sc5rJUQ051_Cancer_TN	9470	saracatinib + SB.203580	0.0468938705919603	-0.0194894411591359	0.112865541409156	0.153911909885115	0.55635249902615	10058.92
190671	sc5rJUQ051_Cancer_TN	9471	foretinib + XMD.892	0.0468955934689562	-0.0194877151407824	0.112867246087513	0.153896769269643	0.55635249902615	4049.92
190672	sc5rJUQ051_Cancer_TN	9472	BMS.777607 + KIN001.220	0.0468998099837093	-0.0194834909363007	0.112871418061852	0.15385971937361	0.55635249902615	9722.92
190673	sc5rJUQ051_Cancer_TN	9473	KIN001.220 + WH.4025	0.0469016386513979	-0.0194816589329033	0.112873227412007	0.15384365324375	0.55635249902615	9048
190674	sc5rJUQ051_Cancer_TN	9474	brivanib + PF.477736	0.0469052959867751	-0.0194779949247713	0.112876846111004	0.153811524803646	0.55635249902615	5301.68
190675	sc5rJUQ051_Cancer_TN	9475	PHA.793887 + ZG.10	0.0469135325478519	-0.0194697433296802	0.11288499565399	0.153739188080039	0.55635249902615	4532.92
190676	sc5rJUQ051_Cancer_TN	9476	NVP.AEW541 + SYK.inhibitor	0.0469844425378926	-0.0193987035351223	0.112955156122978	0.153117496273711	0.555253168523784	7200.36
190677	sc5rJUQ051_Cancer_TN	9477	BMS.777607 + SB.525334	0.0470005076102313	-0.0193826089616821	0.11297105129554	0.152976913987919	0.555098862836651	8528.48
190678	sc5rJUQ051_Cancer_TN	9478	KIN001.055 + SAR.245408	0.0470560628368702	-0.0193269514509802	0.113026018725127	0.152491516740685	0.553905374117013	9219.92
190679	sc5rJUQ051_Cancer_TN	9479	afatinib + olaparib	0.0471258393552031	-0.0192570458825264	0.113095056407235	0.151883524213496	0.552902896727045	7981.28
190680	sc5rJUQ051_Cancer_TN	9480	afatinib + MGCD.265	0.0471469068160124	-0.019235939330351	0.113115900667757	0.15170031713015	0.5527690127088	6043
190681	sc5rJUQ051_Cancer_TN	9481	erlotinib + XMD.132	0.0471541761478985	-0.0192286564962504	0.113123092970861	0.151637140493474	0.5527690127088	7185.76
190682	sc5rJUQ051_Cancer_TN	9482	Y.39983 + ZG.10	0.0471660247054841	-0.0192167859157989	0.113134815961518	0.151534209397693	0.5527690127088	6576
190683	sc5rJUQ051_Cancer_TN	9483	ABT.737 + GW.5074	0.0471676871306556	-0.0192151203991874	0.113136460767411	0.151519771786129	0.5527690127088	7148.08
190684	sc5rJUQ051_Cancer_TN	9484	OSI.930 + rondual.kinase.inhibitor	0.0471759841435568	-0.0192068079516821	0.113144669838692	0.151447730617476	0.5527690127088	6571.96
190685	sc5rJUQ051_Cancer_TN	9485	AS.601245 + HY.11007	0.0471931071228228	-0.0191896530902041	0.113161611299765	0.151299137847827	0.5527690127088	9118.84
190686	sc5rJUQ051_Cancer_TN	9486	TPCA.1 + WZ.3105	0.0472161241549694	-0.0191665931398032	0.11318438427129	0.151099571388087	0.552714032936075	5577.32
190687	sc5rJUQ051_Cancer_TN	9487	WH.4025 + XMD.1527	0.0472175749987554	-0.0191651395883638	0.113185819728762	0.151086998730572	0.552714032936075	8197.96
190688	sc5rJUQ051_Cancer_TN	9488	ABT.737 + tivantinib	0.0472364057420612	-0.0191462736765166	0.113204450745551	0.150923888303697	0.552714032936075	6375.96
190689	sc5rJUQ051_Cancer_TN	9489	NVP.AEW541 + TAK.715	0.047248269412603	-0.0191343878249567	0.113216188561361	0.150821194931867	0.552714032936075	8998.32
190690	sc5rJUQ051_Cancer_TN	9490	AS.601245 + MLN.8054	0.0472629138670679	-0.0191197159644805	0.113230677635992	0.15069450409199	0.552714032936075	9012.32
190691	sc5rJUQ051_Cancer_TN	9491	PHA.793887 + WZ.3105	0.0472687172422119	-0.0191139017208402	0.113236419428703	0.15064432084617	0.552714032936075	5106.16
190692	sc5rJUQ051_Cancer_TN	9492	CHIR.99021 + olaparib	0.047271044637452	-0.0191115699656189	0.113238722125584	0.150624198847034	0.552714032936075	7603.88
190693	sc5rJUQ051_Cancer_TN	9493	HY.11007 + PHA.793887	0.0472730546606138	-0.0191095561764376	0.113240710817774	0.15060682240306	0.552714032936075	6207.92
190694	sc5rJUQ051_Cancer_TN	9494	afatinib + WH.4023	0.0473249978907438	-0.0190575154376317	0.113292102627365	0.150158307454755	0.552124296079577	8257.12
190695	sc5rJUQ051_Cancer_TN	9495	TGX.221 + VX.745	0.0474005022194402	-0.0189818687295549	0.11336680478543	0.149508163609834	0.550448619272226	9628.16
190696	sc5rJUQ051_Cancer_TN	9496	linsitinib + XMD.1527	0.0474044164750712	-0.0189779470720457	0.11337067743502	0.149474517753075	0.550448619272226	5878.64
190697	sc5rJUQ051_Cancer_TN	9497	afatinib + SGX523	0.0474047489601055	-0.0189776139581863	0.113371006385858	0.14947166006967	0.550448619272226	6418.8
190698	sc5rJUQ051_Cancer_TN	9498	GDC.0879 + WH.4025	0.0474171869229792	-0.0189651524609499	0.113383312127271	0.149364786630173	0.550448619272226	7466.12
190699	sc5rJUQ051_Cancer_TN	9499	AS.601245 + ibrutinib	0.047418894687019	-0.0189634414639717	0.113385001735387	0.149350117181017	0.550448619272226	9706.6
190700	sc5rJUQ051_Cancer_TN	9500	JNJ.38877605 + XMD.885	0.0474260431152563	-0.0189562794989496	0.113392074161677	0.149288725117075	0.550448619272226	4226.52
190701	sc5rJUQ051_Cancer_TN	9501	BMS.509744 + veliparib	0.0474337204969572	-0.0189485875712117	0.113399669910163	0.149222811717016	0.550448619272226	5120
190702	sc5rJUQ051_Cancer_TN	9502	CP466722 + JNK.9L	0.0474568282068404	-0.018925436032629	0.113422531870392	0.149024556576608	0.550448619272226	4080.16
190703	sc5rJUQ051_Cancer_TN	9503	HY.11007 + SAR.245408	0.0474747672857361	-0.0189074628793614	0.113440280119671	0.148870784734132	0.550428219756464	7807.92
190704	sc5rJUQ051_Cancer_TN	9504	KIN001.220 + XMD.16144	0.047476792421854	-0.0189054338939049	0.113442283710458	0.148853433086448	0.550428219756464	5448.08
190705	sc5rJUQ051_Cancer_TN	9505	foretinib + HY.11007	0.0474957138428964	-0.0188864764809817	0.113461003801439	0.148691386201626	0.55030390481484	7206.16
190706	sc5rJUQ051_Cancer_TN	9506	ON.01910 + PHA.793887	0.0475045398092613	-0.0188776337097472	0.113469735840638	0.148615844847682	0.550204133017327	6650.68
190707	sc5rJUQ051_Cancer_TN	9507	KIN001.220 + Y.27632	0.0475052954570665	-0.0188768766226862	0.11347048344626	0.148609378626013	0.550204133017327	10135.48
190708	sc5rJUQ051_Cancer_TN	9508	A.443644 + brivanib	0.0475076530782187	-0.0188745145105669	0.113472815975322	0.148589205392991	0.550204133017327	7220.6
190709	sc5rJUQ051_Cancer_TN	9509	MGCD.265 + nintedanib	0.0475176276292475	-0.018864520951093	0.113482684359458	0.148503880200534	0.550204133017327	6834.48
190710	sc5rJUQ051_Cancer_TN	9510	AT.7519 + WYE.125132	0.0475646893745558	-0.0188173693415557	0.113529245014486	0.148101804304327	0.549558628357307	4790.48
190711	sc5rJUQ051_Cancer_TN	9511	WZ.3105 + Y.39983	0.0476141994187531	-0.0187677644393928	0.113578227587381	0.147679707964922	0.548351702525489	6332.92
190712	sc5rJUQ051_Cancer_TN	9512	JNJ.38877605 + ruxolitinib	0.0476148190499534	-0.0187671436189496	0.113578840615107	0.147674431140246	0.548351702525489	7214.96
190713	sc5rJUQ051_Cancer_TN	9513	brivanib + SB.525334	0.0476201992623264	-0.0187617530783153	0.113584163487891	0.147628618905326	0.548351702525489	7826.44
190714	sc5rJUQ051_Cancer_TN	9514	A.443644 + PF.431396	0.0476223604150493	-0.0187595877757943	0.113586301607072	0.14761021985292	0.548351702525489	5516.16
190715	sc5rJUQ051_Cancer_TN	9515	HG.5.88.01 + JNK.9L	0.0476240984050013	-0.0187578464481403	0.113588021073104	0.147595424681596	0.548351702525489	7164.56
190716	sc5rJUQ051_Cancer_TN	9516	LDN.193189 + WH.4025	0.047627105883266	-0.0187548331932487	0.113590996495998	0.147569825275819	0.548351702525489	7977.56
190717	sc5rJUQ051_Cancer_TN	9517	WH.4025 + WZ.3105	0.0476444555568736	-0.0187374501716362	0.113608161224067	0.147422212437303	0.548351702525489	6263.96
190718	sc5rJUQ051_Cancer_TN	9518	A.443644 + GSK.429286A	0.0476752557614139	-0.0187065906668126	0.113638633004942	0.147160438707296	0.548040765656077	8230.64
190719	sc5rJUQ051_Cancer_TN	9519	SYK.inhibitor + WZ.3105	0.0476840968407348	-0.0186977325422124	0.113647379788599	0.147085363155039	0.547941361095663	6579.96
190720	sc5rJUQ051_Cancer_TN	9520	SB.239063 + SYK.inhibitor	0.0476893863753713	-0.018692432804563	0.113652612902137	0.147040460139728	0.547941361095663	9414.04
190721	sc5rJUQ051_Cancer_TN	9521	afatinib + LDN.193189	0.0476925903220654	-0.0186892226759442	0.113655782671986	0.147013266831639	0.547941361095663	6870.28
190722	sc5rJUQ051_Cancer_TN	9522	SB.239063 + SGX523	0.0477146703509336	-0.0186671000070682	0.113677627134288	0.146825968284825	0.547695682090134	8196.16
190723	sc5rJUQ051_Cancer_TN	9523	KIN001.220 + WZ.3105	0.0477210933572778	-0.0186606645846846	0.113683981603134	0.146771517991073	0.547672962520233	6277.04
190724	sc5rJUQ051_Cancer_TN	9524	fostamatinib + linsitinib	0.0477281662207346	-0.0186535780426142	0.113690978988466	0.146711576448815	0.547629730811744	6141.56
190725	sc5rJUQ051_Cancer_TN	9525	A.443644 + SU.11274	0.0477541000534093	-0.0186275939979609	0.113716636012031	0.146491950726397	0.547351152087245	6301.72
190726	sc5rJUQ051_Cancer_TN	9526	pyrazolanthrone + veliparib	0.0477866231349455	-0.0185950078198856	0.113748811828651	0.146216877703715	0.547238038312732	7943.32
190727	sc5rJUQ051_Cancer_TN	9527	linifanib + MGCD.265	0.0477929705765092	-0.018588648047494	0.113755091479326	0.146163238500662	0.547238038312732	6165.32
190728	sc5rJUQ051_Cancer_TN	9528	amuvatinib + SB.203580	0.0478031718218795	-0.0185784269734679	0.113765183764011	0.146077064136732	0.547238038312732	9167.72
190729	sc5rJUQ051_Cancer_TN	9529	PF.562271 + veliparib	0.0478347427871811	-0.018546794554234	0.113796417429913	0.145810616408438	0.546608815235208	5902
190730	sc5rJUQ051_Cancer_TN	9530	SGX523 + XMD.16144	0.0478708929781823	-0.0185105738324848	0.113832181237639	0.145505977973441	0.546009012773101	4359.84
190731	sc5rJUQ051_Cancer_TN	9531	SU.11274 + TWS.119	0.0478813360308503	-0.0185001103724856	0.113842512640237	0.145418064787257	0.545859987973381	7702.36
190732	sc5rJUQ051_Cancer_TN	9532	afatinib + HY.11007	0.047892474279499	-0.0184889503419612	0.113853531790527	0.14532434396294	0.545689056823705	8245.72
190733	sc5rJUQ051_Cancer_TN	9533	A.443644 + doramapimod	0.0478940460269339	-0.0184873755194971	0.113855086730374	0.145311122491093	0.545689056823705	7645.24
190734	sc5rJUQ051_Cancer_TN	9534	JNJ.38877605 + KIN001.055	0.0479207052815016	-0.0184606640575296	0.113881460853167	0.14508700605988	0.545340306547673	8627.92
190735	sc5rJUQ051_Cancer_TN	9535	JNJ.38877605 + tivantinib	0.0479399591875783	-0.0184413723871767	0.113900508772921	0.144925308657692	0.545019768826705	5567.68
190736	sc5rJUQ051_Cancer_TN	9536	brivanib + MGCD.265	0.0479768196875164	-0.0184044394518057	0.113936974788564	0.144616132814205	0.544473970784864	6039.6
190737	sc5rJUQ051_Cancer_TN	9537	BIX.02189 + WH.4025	0.0479981894074477	-0.0183830276547808	0.113958115726496	0.14443712063666	0.544342892249644	8889.44
190738	sc5rJUQ051_Cancer_TN	9538	NVP.AEW541 + PF.562271	0.0480080128289154	-0.0183731848705154	0.113967833959393	0.144354887646018	0.544214082087602	5374.88
190739	sc5rJUQ051_Cancer_TN	9539	AKT.inhibitor.1.2 + JNK.9L	0.0480248335490593	-0.0183563309654263	0.113984474535027	0.144214162664477	0.544214082087602	6214.4
190740	sc5rJUQ051_Cancer_TN	9540	brivanib + WH.4025	0.0480258158912061	-0.018355346684089	0.113985446355461	0.144205947470381	0.544214082087602	8990.24
190741	sc5rJUQ051_Cancer_TN	9541	brivanib + XMD.16144	0.0480264355224064	-0.0183547258296408	0.113986059349824	0.14420076576293	0.544214082087602	5364.96
190742	sc5rJUQ051_Cancer_TN	9542	PHA.665752 + WZ.3105	0.0480336141765558	-0.0183475329999847	0.11399316111012	0.144140744174514	0.544214082087602	5408.6
190743	sc5rJUQ051_Cancer_TN	9543	ON.01910 + SU.11274	0.0480449186677218	-0.0183362061721969	0.114004344500038	0.144046264734493	0.544214082087602	7957.2
190744	sc5rJUQ051_Cancer_TN	9544	SB.203580 + XMD.1185H	0.0480581425043129	-0.0183229561849123	0.114017426652858	0.143935804164771	0.544083104861826	5499.92
190745	sc5rJUQ051_Cancer_TN	9545	PF.477736 + PHA.793887	0.0480819151842647	-0.0182991364348517	0.114040944568348	0.14373739069935	0.543514507402383	3692.72
190746	sc5rJUQ051_Cancer_TN	9546	BMS.509744 + doramapimod	0.0480871291541207	-0.0182939121312154	0.114046102651816	0.143693901456551	0.543514507402383	7322.8
190747	sc5rJUQ051_Cancer_TN	9547	linifanib + SAR.245408	0.0480944135989629	-0.0182866132429639	0.11405330901175	0.143633159443475	0.543483304609873	7687.84
190748	sc5rJUQ051_Cancer_TN	9548	MGCD.265 + Y.27632	0.0480981011602523	-0.0182829183673758	0.114056957041934	0.143602417871163	0.543483304609873	8374.44
190749	sc5rJUQ051_Cancer_TN	9549	olaparib + SB.239063	0.0481281608299435	-0.0182527990065307	0.114086694401961	0.143352011557131	0.54314537667598	9757.36
190750	sc5rJUQ051_Cancer_TN	9550	OSI.930 + Y.27632	0.0481594597620352	-0.018221437794381	0.114117657611005	0.143091637337417	0.54263415742879	9445.48
190751	sc5rJUQ051_Cancer_TN	9551	MGCD.265 + PF.562271	0.0481645830541545	-0.0182163042952585	0.114122725936738	0.143049051458843	0.54263415742879	4919.2
190752	sc5rJUQ051_Cancer_TN	9552	afatinib + WZ.3105	0.0481661850275016	-0.0182146991296229	0.11412431072225	0.143035737513289	0.54263415742879	5962.52
190753	sc5rJUQ051_Cancer_TN	9553	ABT.737 + lapatinib	0.0481677114360681	-0.0182131696790291	0.114125820753417	0.143023052467276	0.54263415742879	8455.56
190754	sc5rJUQ051_Cancer_TN	9554	GSK.1904529A + SB.525334	0.048169298296459	-0.0182115796558052	0.114127390587475	0.143009865956953	0.54263415742879	6099.96
190755	sc5rJUQ051_Cancer_TN	9555	BMS.777607 + SGX523	0.0481872524883108	-0.0181935896553678	0.114145152115585	0.142860734892002	0.54263415742879	7608.92
190756	sc5rJUQ051_Cancer_TN	9556	NVP.AEW541 + TPCA.1	0.0481939777537771	-0.0181868509656874	0.114151805202381	0.142804904195276	0.54263415742879	5993.48
190757	sc5rJUQ051_Cancer_TN	9557	PHA.793887 + SU.11274	0.0482137303874053	-0.0181670588692189	0.114171345807371	0.14264102171209	0.54263415742879	5005.76
190758	sc5rJUQ051_Cancer_TN	9558	BMS.777607 + XMD.16144	0.0482199418123641	-0.0181608350239999	0.11417749054713	0.142589516928134	0.54263415742879	6370.48
190759	sc5rJUQ051_Cancer_TN	9559	GSK.429286A + olaparib	0.0482372159211911	-0.0181435263471103	0.114194579176423	0.142446355932522	0.54263415742879	9968.12
190760	sc5rJUQ051_Cancer_TN	9560	buparlisib + SB.203580	0.0482398002366849	-0.0181409368565952	0.114197135739654	0.142424947623358	0.54263415742879	6622.2
190761	sc5rJUQ051_Cancer_TN	9561	nintedanib + SYK.inhibitor	0.048259688886918	-0.0181210083500837	0.114216810781836	0.142260273794786	0.542546296811913	9112.52
190762	sc5rJUQ051_Cancer_TN	9562	JNJ.38877605 + XMD.132	0.0482656131657109	-0.0181150721890127	0.114222671422697	0.142211250241821	0.542546296811913	7400.08
190763	sc5rJUQ051_Cancer_TN	9563	doramapimod + ON.01910	0.0482661118932623	-0.0181145724609539	0.114223164792765	0.142207123850176	0.542546296811913	9900.6
190764	sc5rJUQ051_Cancer_TN	9564	AS.601245 + masitinib	0.0482801064906147	-0.0181005497752354	0.114237009042594	0.142091372222957	0.542546296811913	9229.2
190765	sc5rJUQ051_Cancer_TN	9565	BIX.02189 + GSK.429286A	0.0482837487130358	-0.0180969002382766	0.114240612131491	0.142061258649945	0.542546296811913	9862.08
190766	sc5rJUQ051_Cancer_TN	9566	XMD.16144 + ZG.10	0.0482844590219727	-0.018096188502647	0.114241314808377	0.142055386448708	0.542546296811913	4267.64
190767	sc5rJUQ051_Cancer_TN	9567	doramapimod + WZ.3105	0.0482966702905049	-0.0180839526966222	0.114253394860261	0.141954463664445	0.542546296811913	6555.8
190768	sc5rJUQ051_Cancer_TN	9568	olaparib + Y.39983	0.0483288759999629	-0.0180516821771946	0.114285254408497	0.141688556038811	0.542338509266904	9056.68
190769	sc5rJUQ051_Cancer_TN	9569	AS.601245 + KIN001.242	0.0483519837098461	-0.0180285278807148	0.114308113662892	0.14149800190147	0.54206230579573	8772.2
190770	sc5rJUQ051_Cancer_TN	9570	AS.601245 + linifanib	0.0483690462372877	-0.0180114309084484	0.114324992688186	0.141357424644146	0.541796808491541	9132.72
190771	sc5rJUQ051_Cancer_TN	9571	BMS.777607 + TPCA.1	0.0484060276408746	-0.0179743747157344	0.114361576237631	0.141053104659265	0.54150047805633	8228.12
190772	sc5rJUQ051_Cancer_TN	9572	buparlisib + JNJ.38877605	0.0484131005043314	-0.0179672875277392	0.114368572989277	0.14099495938146	0.541460805356063	5020.4
190773	sc5rJUQ051_Cancer_TN	9573	erlotinib + KIN001.242	0.048425810500415	-0.0179545517735739	0.114381146195341	0.140890518052875	0.541243255410043	6569.96
190774	sc5rJUQ051_Cancer_TN	9574	ABT.737 + HG.6.64.01	0.0484290597859774	-0.0179512958995512	0.114384360507412	0.140863827365249	0.541243255410043	9062.88
190775	sc5rJUQ051_Cancer_TN	9575	afatinib + WH.4025	0.0484437193533984	-0.0179366065899448	0.114398862270283	0.140743457166211	0.541045367415935	8374.24
190776	sc5rJUQ051_Cancer_TN	9576	SU.11274 + SYK.inhibitor	0.0484577744025753	-0.0179225229981568	0.114412765995921	0.140628124843629	0.54081274834025	7662.08
190777	sc5rJUQ051_Cancer_TN	9577	TWS.119 + XMD.16144	0.0484638044720609	-0.0179164806748954	0.114418731134806	0.140578665804897	0.54081274834025	6418.72
190778	sc5rJUQ051_Cancer_TN	9578	brivanib + CHIR.99021	0.0484745195579387	-0.0179057438028017	0.114429330831015	0.14049081289542	0.540808448688184	8118.44
190779	sc5rJUQ051_Cancer_TN	9579	fostamatinib + PHA.793887	0.0485076773836312	-0.0178725184626895	0.114462131488324	0.140219219181504	0.540541232315247	5683
190780	sc5rJUQ051_Cancer_TN	9580	afatinib + TAK.715	0.04852606985121	-0.0178540884820108	0.114480325774515	0.140068741576596	0.540285592082748	9846.84
190781	sc5rJUQ051_Cancer_TN	9581	brivanib + ZG.10	0.0485277625022937	-0.0178523923763456	0.114482000184825	0.140054899420913	0.540285592082748	6334
190782	sc5rJUQ051_Cancer_TN	9582	CHIR.99021 + SYK.inhibitor	0.0485311024655927	-0.0178490455952963	0.11448530415407	0.140027588963797	0.540285592082748	8118.28
190783	sc5rJUQ051_Cancer_TN	9583	canertinib + linsitinib	0.0485538021256611	-0.0178262995597955	0.114507759146212	0.13984208508111	0.540147207893443	6625.8
190784	sc5rJUQ051_Cancer_TN	9584	TAK.715 + WH.4025	0.0485600588894883	-0.0178200300013132	0.114513948459761	0.139790987389817	0.54013406079484	9846.84
190785	sc5rJUQ051_Cancer_TN	9585	serdemetan + TWS.119	0.0485927784394538	-0.0177872434570724	0.114546315197215	0.139524007238442	0.539470598147952	8579.36
190786	sc5rJUQ051_Cancer_TN	9586	BMS.509744 + erlotinib	0.048601075452355	-0.0177789294330946	0.114554522721778	0.139456368816713	0.539393229798249	5439.68
190787	sc5rJUQ051_Cancer_TN	9587	AZD.5438 + CP466722	0.0486185762555236	-0.0177613927185366	0.114571834738598	0.139313782432769	0.539393229798249	5782.56
190788	sc5rJUQ051_Cancer_TN	9588	pelitinib + VX.745	0.0486200119863535	-0.0177599540397956	0.114573254979997	0.139302089906692	0.539393229798249	9411.76
190789	sc5rJUQ051_Cancer_TN	9589	LDN.193189 + TWS.119	0.0486361526234727	-0.017743780243034	0.114589221464741	0.139170693197252	0.539393229798249	7526.8
190790	sc5rJUQ051_Cancer_TN	9590	foretinib + WZ.3105	0.0486418048690557	-0.0177381163771537	0.114594812716325	0.139124702273152	0.539393229798249	5556.68
190791	sc5rJUQ051_Cancer_TN	9591	ABT.737 + KIN001.055	0.0486538498950707	-0.0177260465738861	0.114606727749209	0.139026733854732	0.539393229798249	9170.64
190792	sc5rJUQ051_Cancer_TN	9592	fostamatinib + ON.01910	0.048697707693685	-0.0176820983940007	0.114650112062436	0.138670463825744	0.538930337277473	8782.08
190793	sc5rJUQ051_Cancer_TN	9593	nintedanib + NVP.AEW541	0.0487172034070594	-0.0176625624219	0.114669397220831	0.138512319909653	0.53850052282074	7716
190794	sc5rJUQ051_Cancer_TN	9594	MGCD.265 + WH.4025	0.0487198632873337	-0.0176598970450329	0.114672028370371	0.138490754443724	0.53850052282074	7470.48
190795	sc5rJUQ051_Cancer_TN	9595	CHIR.99021 + TAK.715	0.0487578421460235	-0.0176218396008366	0.114709596898947	0.138183115521308	0.537589757223914	9760.56
190796	sc5rJUQ051_Cancer_TN	9596	KIN001.220 + nintedanib	0.048771851856332	-0.0176078008532009	0.114723455198309	0.138069765957331	0.537589757223914	9427.96
190797	sc5rJUQ051_Cancer_TN	9597	PF.562271 + PHA.793887	0.0487769600354952	-0.0176026820800219	0.114728508164074	0.138028454577451	0.537589757223914	5489.4
190798	sc5rJUQ051_Cancer_TN	9598	HY.11007 + NVP.AEW541	0.0487811916632044	-0.0175984416735698	0.114732694050289	0.13799423933622	0.537589757223914	7426.12
190799	sc5rJUQ051_Cancer_TN	9599	SAR.245408 + WZ.3105	0.0487864358589725	-0.0175931865951176	0.114737881556027	0.137951845932858	0.537589757223914	5937.8
190800	sc5rJUQ051_Cancer_TN	9600	PHA.665752 + SYK.inhibitor	0.0487906825996378	-0.0175889310389861	0.114742082386568	0.137917523172772	0.537589757223914	7281.44
190801	sc5rJUQ051_Cancer_TN	9601	JNK.9L + lapatinib	0.0488194727810162	-0.0175600810309756	0.114770561264516	0.13768501011203	0.537589757223914	6888.36
190802	sc5rJUQ051_Cancer_TN	9602	KIN001.242 + PHA.793887	0.0488230998904812	-0.0175564463764573	0.114774149146962	0.137655738541022	0.537589757223914	5836.32
190803	sc5rJUQ051_Cancer_TN	9603	erlotinib + pyrazolanthrone	0.0488235835050766	-0.0175559617557223	0.114774627531158	0.137651836026832	0.537589757223914	7978.8
190804	sc5rJUQ051_Cancer_TN	9604	PHA.793887 + XMD.1527	0.0488522074439379	-0.0175272782104161	0.114802941841283	0.137421007618215	0.537393961076066	5072.16
190805	sc5rJUQ051_Cancer_TN	9605	AS.601245 + HG.6.64.01	0.0488801210738622	-0.0174993063479655	0.11483055342277	0.137196194380504	0.537050928936855	9600.16
190806	sc5rJUQ051_Cancer_TN	9606	AS.601245 + canertinib	0.048885591963972	-0.0174938240324808	0.114835965101405	0.137152165657911	0.537050928936855	9075.36
190807	sc5rJUQ051_Cancer_TN	9607	afatinib + GSK.1904529A	0.0489027905080185	-0.0174765895450991	0.114852977480015	0.137013825787913	0.536914040501077	6230.24
190808	sc5rJUQ051_Cancer_TN	9608	doramapimod + JWE.035	0.0489394998783955	-0.0174398033236496	0.114889289360842	0.136718906269212	0.535943791449922	7098.64
190809	sc5rJUQ051_Cancer_TN	9609	afatinib + SU.11274	0.0489874986269823	-0.0173917038185695	0.114936768112464	0.136334027026065	0.534620102517379	6591.68
190810	sc5rJUQ051_Cancer_TN	9610	SB.239063 + XMD.16144	0.0490238603993689	-0.017355265512892	0.11497273575709	0.136043015447011	0.534033674155079	7618.52
190811	sc5rJUQ051_Cancer_TN	9611	AS.601245 + SB.216763	0.0490423133187721	-0.0173367736868297	0.114990988597884	0.135895515781785	0.53363963808208	9505.24
190812	sc5rJUQ051_Cancer_TN	9612	BMS.777607 + ZG.10	0.0490572146934908	-0.0173218408604882	0.115005728369661	0.135776494670163	0.533542263060235	7150.72
190813	sc5rJUQ051_Cancer_TN	9613	KIN001.242 + TPCA.1	0.0490614160952878	-0.0173176305856407	0.115009884202702	0.135742951522483	0.533542263060235	6645.12
190814	sc5rJUQ051_Cancer_TN	9614	AZD.1480 + GSK.1904529A	0.0490755769351574	-0.017303439821784	0.115023891435916	0.135629941280705	0.533542263060235	6039.92
190815	sc5rJUQ051_Cancer_TN	9615	BIX.02189 + linsitinib	0.0490877882036896	-0.0172912027275291	0.115035970224288	0.135532547812111	0.533542263060235	7166.92
190816	sc5rJUQ051_Cancer_TN	9616	HG.6.64.01 + SAR.245408	0.0491065887210831	-0.0172723624098735	0.115054566736578	0.135382705891448	0.533542263060235	9142.08
190817	sc5rJUQ051_Cancer_TN	9617	MGCD.265 + SYK.inhibitor	0.0491336257995535	-0.0172452680118932	0.115081310353679	0.135167441828512	0.533369783521917	6847.76
190818	sc5rJUQ051_Cancer_TN	9618	ABT.737 + saracatinib	0.0491387944305411	-0.0172400884121356	0.115086422873286	0.135126320253128	0.533369783521917	9736
190819	sc5rJUQ051_Cancer_TN	9619	FR.180204 + OSI.930	0.0491725114356095	-0.0172062997660567	0.115119773756097	0.134858304889596	0.53280350597344	7040.68
190820	sc5rJUQ051_Cancer_TN	9620	PF.431396 + veliparib	0.049178103229368	-0.017200696076344	0.115125304815969	0.134813895587224	0.53280350597344	5011.4
190821	sc5rJUQ051_Cancer_TN	9621	WH.4023 + WZ.3105	0.0492229735960413	-0.0171557301016931	0.11516968768618	0.134457949425979	0.53205320658603	6271.32
190822	sc5rJUQ051_Cancer_TN	9622	foretinib + PF.562271	0.0492296988615077	-0.0171489904831627	0.115176339861956	0.134404662032212	0.53205320658603	5706.56
190823	sc5rJUQ051_Cancer_TN	9623	brivanib + doramapimod	0.0492733450787365	-0.0171052509695582	0.115219511591549	0.134059228954864	0.531403838961792	9544.08
190824	sc5rJUQ051_Cancer_TN	9624	FR.180204 + ON.01910	0.0492960447388049	-0.0170825026871955	0.11524196438014	0.133879846232202	0.531064538907071	8256.04
190825	sc5rJUQ051_Cancer_TN	9625	SGX523 + SYK.inhibitor	0.0493328447869186	-0.0170456236679825	0.115278364064011	0.133589429955206	0.530098211017068	7209.64
190826	sc5rJUQ051_Cancer_TN	9626	PF.477736 + Y.27632	0.0493390410989213	-0.0170394140412323	0.115284492946134	0.133540578199539	0.53009009747977	7347.64
190827	sc5rJUQ051_Cancer_TN	9627	JWE.035 + SYK.inhibitor	0.0493409755573026	-0.0170374754250029	0.115286406352207	0.133525329746828	0.53009009747977	6875.32
190828	sc5rJUQ051_Cancer_TN	9628	CHIR.99021 + GSK.429286A	0.0493542447327621	-0.0170241777158518	0.1152995311088	0.133420771146226	0.529986051641882	9832.72
190829	sc5rJUQ051_Cancer_TN	9629	AZD.1480 + SB.239063	0.049364249509703	-0.0170141514093699	0.115309426980663	0.133341977227219	0.52985890950816	9572.8
190830	sc5rJUQ051_Cancer_TN	9630	PHA.665752 + SB.525334	0.0493705667253546	-0.0170078205926612	0.115315675424736	0.133292243696947	0.529847195460838	5957.96
190831	sc5rJUQ051_Cancer_TN	9631	foretinib + Y.27632	0.0493994778103818	-0.0169788471937307	0.115344271706251	0.133064818337888	0.52924133319395	8914.52
190832	sc5rJUQ051_Cancer_TN	9632	CHIR.99021 + XMD.1527	0.0494518593162389	-0.0169263525027201	0.115396082568299	0.132653529948351	0.528235311766906	7325.08
190833	sc5rJUQ051_Cancer_TN	9633	doramapimod + WH.4023	0.0494800903182414	-0.0168980603478423	0.115424005873134	0.132432274109566	0.527539748255657	9937.84
190834	sc5rJUQ051_Cancer_TN	9634	GSK.429286A + WZ.3105	0.0494949010152235	-0.0168832175260064	0.115438655102725	0.132316311888112	0.527309943359318	7108.36
190835	sc5rJUQ051_Cancer_TN	9635	A.443644 + OSI.930	0.0495104522470547	-0.016867632531592	0.115454036762923	0.132194636085792	0.527149385095632	7063.28
190836	sc5rJUQ051_Cancer_TN	9636	BMS.777607 + CHIR.99021	0.0495214091402302	-0.0168566518310277	0.115464874162439	0.132108959244403	0.526993294625877	8883.4
190837	sc5rJUQ051_Cancer_TN	9637	JWE.035 + WH.4025	0.0495521035540778	-0.0168258906383981	0.11549523374563	0.131869174601121	0.526661038785481	7114.08
190838	sc5rJUQ051_Cancer_TN	9638	AS.601245 + WZ.3105	0.0495604912447156	-0.016817484677636	0.115503529917536	0.131803708606518	0.526661038785481	6986.48
190839	sc5rJUQ051_Cancer_TN	9639	afatinib + brivanib	0.0495652971647567	-0.0168126682850791	0.115508283395671	0.131766209694042	0.526661038785481	8227.04
190840	sc5rJUQ051_Cancer_TN	9640	AZD.5438 + GSK.3.inhibitor.IX	0.0495777049017182	-0.0168002334963415	0.115520555726199	0.131669434630223	0.526661038785481	6905.32
190841	sc5rJUQ051_Cancer_TN	9641	GDC.0879 + linsitinib	0.0496052104818278	-0.0167726678744064	0.115547761064359	0.131455098923991	0.526238598555745	4691
190842	sc5rJUQ051_Cancer_TN	9642	GSK.429286A + PF.477736	0.0496264895240225	-0.0167513423130448	0.115568807763589	0.131289468503298	0.526133485774895	7716.12
190843	sc5rJUQ051_Cancer_TN	9643	GSK.429286A + XMD.16144	0.0496513503368138	-0.0167264270743054	0.115593397049551	0.131096163193443	0.525730895242826	7747.2
190844	sc5rJUQ051_Cancer_TN	9644	NVP.AEW541 + WZ.3105	0.0496611586453254	-0.016716597270509	0.115603098210655	0.1310199593095	0.525698077957095	5401.76
190845	sc5rJUQ051_Cancer_TN	9645	AZD.5438 + AZD.7762	0.0496642265754146	-0.0167135226142988	0.115606132623641	0.130996130622638	0.525698077957095	8069.72
190846	sc5rJUQ051_Cancer_TN	9646	TWS.119 + XMD.892	0.0496707100335833	-0.0167070249376855	0.11561254524605	0.130945784485244	0.525698077957095	6265.88
190847	sc5rJUQ051_Cancer_TN	9647	PHA.793887 + SB.525334	0.0497088853607024	-0.0166687657770798	0.115650303372821	0.130649644562227	0.52524218128052	5594.76
190848	sc5rJUQ051_Cancer_TN	9648	ON.01910 + SB.525334	0.0497231822171769	-0.0166544374745044	0.115664443936569	0.130538872235415	0.525169708016366	8553.84
190849	sc5rJUQ051_Cancer_TN	9649	veliparib + WH.4023	0.0497415897977118	-0.0166359893661365	0.115682650246727	0.130396357082038	0.524969336634938	8331.6
190850	sc5rJUQ051_Cancer_TN	9650	GSK.1904529A + linsitinib	0.0497653020258392	-0.0166122248643671	0.115706103137617	0.130212949961637	0.524603933943628	4910.52
190851	sc5rJUQ051_Cancer_TN	9651	SB.525334 + TAK.715	0.049788334170942	-0.0165891418730674	0.115728883313061	0.13003499449947	0.524073420891991	9560.24
190852	sc5rJUQ051_Cancer_TN	9652	linifanib + NVP.AEW541	0.0497890747057911	-0.0165883997022256	0.115729615745372	0.13002927596302	0.524073420891991	7287
190853	sc5rJUQ051_Cancer_TN	9653	A.443644 + BMS.777607	0.0497936085926223	-0.0165838557975177	0.115734100023267	0.129994268764272	0.524073420891991	7517.8
190854	sc5rJUQ051_Cancer_TN	9654	HY.11007 + linsitinib	0.0497955430510036	-0.0165819170640078	0.11573601331435	0.129979334582558	0.524073420891991	6622.84
190855	sc5rJUQ051_Cancer_TN	9655	ON.01910 + XMD.1527	0.0498073160438088	-0.0165701180422757	0.115747657473752	0.12988847475283	0.524073420891991	7975
190856	sc5rJUQ051_Cancer_TN	9656	erlotinib + TG.101348	0.0498095074224439	-0.0165679218166775	0.115749824869843	0.129871567896224	0.524073420891991	6378.76
190857	sc5rJUQ051_Cancer_TN	9657	canertinib + OSI.930	0.0498235473586647	-0.0165538508112684	0.115763711137484	0.129763287880901	0.524073420891991	8071.84
190858	sc5rJUQ051_Cancer_TN	9658	GSK.1904529A + ZG.10	0.0498347913980062	-0.0165425818708617	0.115774832091044	0.129676621094591	0.524073420891991	4873.8
190859	sc5rJUQ051_Cancer_TN	9659	A.443644 + SB.525334	0.0498400507067304	-0.0165373109090766	0.115780033821712	0.129636098808966	0.524073420891991	6605.24
190860	sc5rJUQ051_Cancer_TN	9660	alvocidib + QL.X.138	0.0498963464682184	-0.0164808901818558	0.115835713039799	0.129202961971266	0.523702055950101	6139.36
190861	sc5rJUQ051_Cancer_TN	9661	foretinib + XMD.1527	0.0499087239792677	-0.0164684851384319	0.115847954938484	0.129107880675219	0.523504027442485	6502.84
190862	sc5rJUQ051_Cancer_TN	9662	foretinib + MGCD.265	0.0499323001907902	-0.0164448564277602	0.115871272785323	0.128926923576921	0.522976805809992	5542.68
190863	sc5rJUQ051_Cancer_TN	9663	linifanib + OSI.930	0.0499643094318188	-0.01641277579038	0.115902931130282	0.128681554462991	0.522833864113085	8311.48
190864	sc5rJUQ051_Cancer_TN	9664	doramapimod + SU.11274	0.0499770496538146	-0.0164000071134006	0.115915531652404	0.128583994242384	0.522833864113085	8750.56
190865	sc5rJUQ051_Cancer_TN	9665	PHA.793887 + TWS.119	0.0500601255735192	-0.0163167451147288	0.11599769610246	0.127949234146764	0.521795130252828	6198.2
190866	sc5rJUQ051_Cancer_TN	9666	CHIR.99021 + SB.239063	0.0500809361140747	-0.016295887817156	0.116018278178277	0.127790608215624	0.521335964712517	9306.6
190867	sc5rJUQ051_Cancer_TN	9667	CHIR.99021 + ON.01910	0.0500859838414135	-0.0162908287399037	0.116023270481525	0.127752155519334	0.521335964712517	8590.64
190868	sc5rJUQ051_Cancer_TN	9668	linsitinib + PF.477736	0.0501079278536767	-0.0162688353465976	0.116044973509616	0.127585094322442	0.521060653877266	4325.8
190869	sc5rJUQ051_Cancer_TN	9669	A.443644 + TAK.715	0.0501174187901101	-0.0162593230326251	0.11605436019923	0.127512891782606	0.521060653877266	8171.68
190870	sc5rJUQ051_Cancer_TN	9670	olaparib + OSI.930	0.0501724299503293	-0.0162041877277246	0.116108766894315	0.127095017842628	0.520372768281909	8014.76
190871	sc5rJUQ051_Cancer_TN	9671	ABT.737 + PF.431396	0.050172686870583	-0.0162039302267272	0.116109020990589	0.127093068732661	0.520372768281909	5391.68
190872	sc5rJUQ051_Cancer_TN	9672	GSK.429286A + TAK.715	0.0501836891026269	-0.0161929031169303	0.116119902281754	0.127009622754041	0.520372768281909	10582.84
190873	sc5rJUQ051_Cancer_TN	9673	HY.11007 + veliparib	0.0501970791817352	-0.0161794827389929	0.116133145150473	0.126908123685105	0.52036006543585	7569
190874	sc5rJUQ051_Cancer_TN	9674	GDC.0879 + OSI.930	0.0502084290117694	-0.0161681072080408	0.116144370182237	0.126822139414377	0.520195845298013	6816.2
190875	sc5rJUQ051_Cancer_TN	9675	TWS.119 + WH.4025	0.0502238744529078	-0.0161526267641491	0.11615964576432	0.126705200263698	0.520113846148248	8955.88
190876	sc5rJUQ051_Cancer_TN	9676	A.443644 + SYK.inhibitor	0.0502417077411108	-0.0161347530222268	0.116177282894657	0.126570286713606	0.519916030842071	7319.44
190877	sc5rJUQ051_Cancer_TN	9677	SU.11274 + Y.39983	0.0502581657503082	-0.0161182576414052	0.116193559836522	0.126445876613589	0.519916030842071	7912.48
190878	sc5rJUQ051_Cancer_TN	9678	AS.601245 + WH.4023	0.0502591329794989	-0.0161172882147783	0.116194516423372	0.126438568051154	0.519916030842071	9582.76
190879	sc5rJUQ051_Cancer_TN	9679	brivanib + Y.39983	0.0502684727863712	-0.0161079271824915	0.116203753458848	0.126368011639711	0.519916030842071	9393.48
190880	sc5rJUQ051_Cancer_TN	9680	afatinib + PHA.665752	0.0503123305849855	-0.016063969558117	0.116247128511739	0.126037102611862	0.519916030842071	6324.72
190881	sc5rJUQ051_Cancer_TN	9681	olaparib + ZG.10	0.0503359974742446	-0.0160402486935108	0.116270534793491	0.125858815027738	0.519916030842071	5999.52
190882	sc5rJUQ051_Cancer_TN	9682	erlotinib + JWE.035	0.0503583344233666	-0.0160178607336027	0.116292625712539	0.125690726147127	0.519916030842071	5156.72
190883	sc5rJUQ051_Cancer_TN	9683	JWE.035 + OSI.930	0.0503637146357397	-0.0160124682245177	0.116297946654874	0.12565026535315	0.519916030842071	5890
190884	sc5rJUQ051_Cancer_TN	9684	foretinib + LDN.193189	0.0503701376420839	-0.0160060305330535	0.116304298898493	0.125601975707957	0.519916030842071	6207.6
190885	sc5rJUQ051_Cancer_TN	9685	ibrutinib + MGCD.265	0.0503808980668301	-0.0159952454940801	0.116314940762774	0.125521108705109	0.519916030842071	7268.96
190886	sc5rJUQ051_Cancer_TN	9686	ponatinib + veliparib	0.0503825453790455	-0.0159935944123122	0.116316569923245	0.125508732360811	0.519916030842071	8684.6
190887	sc5rJUQ051_Cancer_TN	9687	JNK.9L + sunitinib	0.0504561757011849	-0.0159197952318625	0.116389388550019	0.124956512847181	0.518743587974457	5992.32
190888	sc5rJUQ051_Cancer_TN	9688	ON.01910 + PF.562271	0.0504564628473509	-0.0159195074257612	0.116389672529319	0.124954362989974	0.518743587974457	7159.52
190889	sc5rJUQ051_Cancer_TN	9689	AS.601245 + PI.103	0.0504704272187912	-0.0159055109473487	0.116403482878047	0.124849846781718	0.518743587974457	7063.64
190890	sc5rJUQ051_Cancer_TN	9690	NVP.AEW541 + SU.11274	0.050534823524751	-0.015840966244419	0.116467168582723	0.124368753527225	0.518203139696772	5434.64
190891	sc5rJUQ051_Cancer_TN	9691	BMS.777607 + PHA.665752	0.0505429845210473	-0.0158327864021587	0.116475239485231	0.124307887406371	0.51814016373837	7473.76
190892	sc5rJUQ051_Cancer_TN	9692	foretinib + WH.4023	0.0505486972184546	-0.0158270605072901	0.116480889111805	0.124265294927684	0.51814016373837	8362.04
190893	sc5rJUQ051_Cancer_TN	9693	erlotinib + tivantinib	0.0505948521863967	-0.0157807987525651	0.116526534350966	0.123921591529289	0.517864215523689	5696.56
190894	sc5rJUQ051_Cancer_TN	9694	HG.6.64.01 + JNJ.38877605	0.0506080457970757	-0.0157675745641637	0.116539582202133	0.123823478570648	0.517645217723362	8248.12
190895	sc5rJUQ051_Cancer_TN	9695	QL.XI.92 + VX.745	0.0506218137000866	-0.0157537747276818	0.116553197976737	0.123721159491356	0.517408467961451	9812.76
190896	sc5rJUQ051_Cancer_TN	9696	dasatinib + JNK.9L	0.0506330879653403	-0.0157424742939045	0.116564347648571	0.123637421484064	0.517249279019958	8160.48
190897	sc5rJUQ051_Cancer_TN	9697	JNJ.38877605 + TG.101348	0.0506631174091193	-0.0157123750665148	0.116594045151852	0.12341459753938	0.516698823339548	6667.88
190898	sc5rJUQ051_Cancer_TN	9698	linsitinib + PF.562271	0.0506814796507858	-0.0156939700946746	0.116612204362254	0.123278500658296	0.516319903829585	5002.96
190899	sc5rJUQ051_Cancer_TN	9699	afatinib + TPCA.1	0.0507085318422123	-0.0156668548690294	0.116638957357352	0.123078208977428	0.515671741276128	6864.88
190900	sc5rJUQ051_Cancer_TN	9700	doramapimod + PF.562271	0.0507320324889542	-0.0156432993842676	0.116662198010069	0.122904418600273	0.515134174925275	8072.68
190901	sc5rJUQ051_Cancer_TN	9701	BMS.777607 + XMD.892	0.0507322138444275	-0.0156431176053206	0.116662377358877	0.122903078197141	0.515134174925275	6154.32
190902	sc5rJUQ051_Cancer_TN	9702	PHA.793887 + WH.4025	0.0508026855587412	-0.0155724810040453	0.116732068990947	0.12238308221733	0.513900039344183	6891.48
190903	sc5rJUQ051_Cancer_TN	9703	olaparib + veliparib	0.0508717819940494	-0.015503222256339	0.116800399937189	0.121874902239237	0.512145924994195	7094.76
190904	sc5rJUQ051_Cancer_TN	9704	saracatinib + WZ.3105	0.0508729456916695	-0.0155020558196575	0.11680155073737	0.121866357777174	0.512145924994195	6851.12
190905	sc5rJUQ051_Cancer_TN	9705	ABT.737 + KIN001.242	0.0509226673172522	-0.0154522169926773	0.116850721125153	0.121501712824692	0.511293412793331	7754.32
190906	sc5rJUQ051_Cancer_TN	9706	LDN.193189 + OSI.930	0.0509266269117515	-0.015448248050636	0.116854636807794	0.121472710891215	0.511293412793331	6713.72
190907	sc5rJUQ051_Cancer_TN	9707	AZD.5438 + AZD.6482	0.0509562936445839	-0.0154185112160506	0.116883974471684	0.121255589710977	0.51106049626975	7989.56
190908	sc5rJUQ051_Cancer_TN	9708	ON.01910 + XMD.16144	0.0509598451892684	-0.0154149512712847	0.11688748661426	0.121229617435302	0.51106049626975	6227.04
190909	sc5rJUQ051_Cancer_TN	9709	SGX523 + TPCA.1	0.050993018127917	-0.0153816997910364	0.116920291440813	0.120987235095317	0.510309287692537	5676.2
190910	sc5rJUQ051_Cancer_TN	9710	linsitinib + olaparib	0.0510097330573683	-0.0153649452310141	0.116936820834219	0.120865248825742	0.510174783060577	6147.68
190911	sc5rJUQ051_Cancer_TN	9711	A.443644 + HG.6.64.01	0.0510424526073338	-0.0153321479961318	0.116969177090811	0.120626738311404	0.509497800255876	7568.04
190912	sc5rJUQ051_Cancer_TN	9712	XMD.892 + Y.39983	0.051043495401305	-0.0153311027239418	0.116970208304078	0.120619142873412	0.509497800255876	5650.28
190913	sc5rJUQ051_Cancer_TN	9713	KIN001.242 + NVP.AEW541	0.0510826228446586	-0.0152918821886605	0.117008901116523	0.120334418823308	0.508882484381615	6324
190914	sc5rJUQ051_Cancer_TN	9714	brivanib + SYK.inhibitor	0.0510982949801386	-0.0152761727087807	0.117024399108476	0.12022052269045	0.50875425777453	8663.2
190915	sc5rJUQ051_Cancer_TN	9715	AS.601245 + CYT387	0.0511066373319081	-0.0152678104650468	0.117032648749728	0.120159929616635	0.50875425777453	9149.48
190916	sc5rJUQ051_Cancer_TN	9716	GSK.429286A + XMD.1527	0.0511488175923949	-0.0152255294854605	0.117074360111767	0.119853926821385	0.508369183989581	9407.08
190917	sc5rJUQ051_Cancer_TN	9717	alvocidib + TNF_lig	0.0511488931571754	-0.0152254537400314	0.11707443483632	0.119853379173072	0.508369183989581	5045.8
190918	sc5rJUQ051_Cancer_TN	9718	PHA.665752 + TWS.119	0.0511933252481216	-0.0151809152958443	0.117118372744279	0.119531700661604	0.507572744654169	7252.36
190919	sc5rJUQ051_Cancer_TN	9719	NVP.AEW541 + PHA.665752	0.0512074407491229	-0.0151667659526637	0.117132331195715	0.11942964902142	0.50751999068202	5152.16
190920	sc5rJUQ051_Cancer_TN	9720	SB.525334 + TPCA.1	0.0512224781404466	-0.0151516924796674	0.117147201251834	0.119321007328354	0.507439131803833	7198.16
190921	sc5rJUQ051_Cancer_TN	9721	SYK.inhibitor + WH.4023	0.0512529760858648	-0.0151211212628998	0.117177359727143	0.119100904114921	0.506779616425097	9055.8
190922	sc5rJUQ051_Cancer_TN	9722	HY.11007 + PF.477736	0.0513371401384089	-0.0150367543623501	0.117260586325805	0.118495141327923	0.505826413697221	5976.76
190923	sc5rJUQ051_Cancer_TN	9723	ABT.737 + PF.04217903	0.051375904870816	-0.0149978958832239	0.117298918969191	0.118216948412724	0.505019592898567	7985.12
190924	sc5rJUQ051_Cancer_TN	9724	foretinib + SGX523	0.0513945995975169	-0.0149791558744573	0.117317405245908	0.118082969688946	0.504637596878231	5685.96
190925	sc5rJUQ051_Cancer_TN	9725	ABT.737 + XMD.885	0.0513976070757816	-0.0149761411071731	0.117320379185916	0.118061427227629	0.504637596878231	4265.64
190926	sc5rJUQ051_Cancer_TN	9726	BMS.777607 + doramapimod	0.051451061601522	-0.0149225568260082	0.117373237409794	0.117679047658036	0.503916175869255	10098.08
190927	sc5rJUQ051_Cancer_TN	9727	SAR.245408 + Y.27632	0.0514673533682023	-0.0149062254369177	0.117389347362482	0.117562699882172	0.503916175869255	9527.16
190928	sc5rJUQ051_Cancer_TN	9728	foretinib + olaparib	0.05149777574884	-0.0148757289726859	0.117419430140431	0.117345679537522	0.503577044623888	7327.68
190929	sc5rJUQ051_Cancer_TN	9729	erlotinib + PF.562271	0.0515144000005546	-0.0148590641859564	0.117435868765788	0.117227221913143	0.503482642974299	5306.08
190930	sc5rJUQ051_Cancer_TN	9730	NVP.AEW541 + SGX523	0.0515346513617342	-0.014838763395939	0.117455893951504	0.117083045640687	0.50321271039119	5472.32
190931	sc5rJUQ051_Cancer_TN	9731	SYK.inhibitor + XMD.16144	0.0515631241710344	-0.0148102209986168	0.117484048674183	0.116880573245411	0.502533216402537	6599.84
190932	sc5rJUQ051_Cancer_TN	9732	canertinib + XMD.16144	0.0515755016820837	-0.0147978132029918	0.117496287875676	0.116792641437786	0.502345865660057	5914.32
190933	sc5rJUQ051_Cancer_TN	9733	NVP.BGJ398 + VX.745	0.0515800506818711	-0.014793253067839	0.117500786038714	0.116760337657299	0.502345865660057	10355.16
190934	sc5rJUQ051_Cancer_TN	9734	FR.180204 + SAR.245408	0.0515883476947723	-0.0147849357378084	0.117508990322471	0.116701436180245	0.502335144333436	6120.72
190935	sc5rJUQ051_Cancer_TN	9735	JNJ.38877605 + PF.04217903	0.0515890126648408	-0.0147842691390113	0.117509647860306	0.116696716487697	0.502335144333436	6644.12
190936	sc5rJUQ051_Cancer_TN	9736	JWE.035 + TWS.119	0.0516196315139079	-0.0147535752304958	0.117539924426201	0.116479558170431	0.502143508290875	6975.32
190937	sc5rJUQ051_Cancer_TN	9737	AS.601245 + pelitinib	0.051630815101425	-0.0147423641961968	0.117550982963643	0.116400319789056	0.501993001375117	9391.68
190938	sc5rJUQ051_Cancer_TN	9738	GSK.1904529A + SYK.inhibitor	0.0516738114615413	-0.0146992621589176	0.117593498404666	0.116096074020373	0.501253541090631	7307.52
190939	sc5rJUQ051_Cancer_TN	9739	SGX523 + TWS.119	0.0516746577870831	-0.0146984137507875	0.117594335261537	0.116090091618855	0.501253541090631	7341.8
190940	sc5rJUQ051_Cancer_TN	9740	JNK.9L + pazopanib	0.0517084654698882	-0.0146645227978559	0.117627764628188	0.115851313787717	0.500778274074854	5868.24
190941	sc5rJUQ051_Cancer_TN	9741	ON.01910 + SGX523	0.0517374521196959	-0.0146354646309486	0.117656426791407	0.115646893118309	0.500650254038549	8010.64
190942	sc5rJUQ051_Cancer_TN	9742	GDC.0879 + KIN001.220	0.0517596983910813	-0.0146131633965748	0.117678423955843	0.115490199283329	0.500650254038549	6618.24
190943	sc5rJUQ051_Cancer_TN	9743	linsitinib + PHA.665752	0.0517843476224872	-0.0145884531881624	0.117702797097141	0.115316774650413	0.500368763569319	5069.56
190944	sc5rJUQ051_Cancer_TN	9744	brivanib + OSI.930	0.0517981910902786	-0.0145745754389965	0.117716485472756	0.115219465842497	0.500329927402716	8202.48
190945	sc5rJUQ051_Cancer_TN	9745	fostamatinib + veliparib	0.0518218882054499	-0.0145508195819466	0.117739917044488	0.115053043218491	0.500009581435537	7430.32
190946	sc5rJUQ051_Cancer_TN	9746	SB.525334 + XMD.1527	0.0518347342181384	-0.0145379416944463	0.117752619077567	0.114962905807863	0.499982683668988	6999.48
190947	sc5rJUQ051_Cancer_TN	9747	AZD.1480 + SAR.245408	0.0518435601845033	-0.0145290938154495	0.11776134610897	0.114901008253804	0.499905462341272	7572.88
190948	sc5rJUQ051_Cancer_TN	9748	PHA.793887 + SYK.inhibitor	0.0518868588037417	-0.0144856875461658	0.117804159223402	0.114597728980267	0.498777586741554	6857.92
190949	sc5rJUQ051_Cancer_TN	9749	SB.203580 + tivantinib	0.0519012463379529	-0.014471264185956	0.117818385376819	0.114497092782517	0.498722913754616	6301.8
190950	sc5rJUQ051_Cancer_TN	9750	PHA.793887 + SGX523	0.0519063998559844	-0.0144660978285738	0.117823481082753	0.114461062468026	0.498722913754616	4815.24
190951	sc5rJUQ051_Cancer_TN	9751	OSI.930 + XMD.1527	0.0519122032311284	-0.0144602799907985	0.117829219351556	0.114420499406654	0.498722913754616	7183.36
190952	sc5rJUQ051_Cancer_TN	9752	SYK.inhibitor + XMD.1527	0.0519191551909363	-0.0144533107000472	0.117836093313597	0.11437192310991	0.498722913754616	8063.12
190953	sc5rJUQ051_Cancer_TN	9753	SB.239063 + XMD.1527	0.0519612598866425	-0.014411100901299	0.117877725479146	0.114078065913584	0.498239142487984	8986.36
190954	sc5rJUQ051_Cancer_TN	9754	doramapimod + olaparib	0.051965839112342	-0.014406510230532	0.117882253299404	0.114046142382924	0.498239142487984	9583.8
190955	sc5rJUQ051_Cancer_TN	9755	AZD.5438 + NU.7441	0.0519737280754284	-0.0143986015436383	0.117890053696192	0.113991161878565	0.498239142487984	8685.92
190956	sc5rJUQ051_Cancer_TN	9756	SB.239063 + WZ.3105	0.051978307301128	-0.0143940108652528	0.117894581508987	0.113959257465824	0.498239142487984	6786.44
190957	sc5rJUQ051_Cancer_TN	9757	PHA.793887 + Y.39983	0.0520800023827529	-0.0142920607222147	0.117995134110604	0.11325253410683	0.496548567076983	6580.64
190958	sc5rJUQ051_Cancer_TN	9758	A.443644 + WH.4023	0.0520858813226774	-0.0142861669951273	0.118000946963022	0.113211784439816	0.496548567076983	7437.12
190959	sc5rJUQ051_Cancer_TN	9759	GSK.429286A + SU.11274	0.0521189786965455	-0.0142529862861234	0.118033672191816	0.11298258634869	0.496518350950297	9233.4
190960	sc5rJUQ051_Cancer_TN	9760	BIX.02189 + erlotinib	0.0521267618689392	-0.0142451834954253	0.118041367829849	0.112928741222713	0.496474376687587	7742.12
190961	sc5rJUQ051_Cancer_TN	9761	linsitinib + WZ.3105	0.0521286963273205	-0.014243244159784	0.118043280530889	0.112915361489705	0.496474376687587	5414.68
190962	sc5rJUQ051_Cancer_TN	9762	ibrutinib + ZG.10	0.0521608718108663	-0.0142109874804609	0.11807509405693	0.112693001754314	0.496060658953462	7634.96
190963	sc5rJUQ051_Cancer_TN	9763	MGCD.265 + XMD.16144	0.0522092483833557	-0.0141624885682698	0.118122926163407	0.112359327561081	0.495509884980235	3977.56
190964	sc5rJUQ051_Cancer_TN	9764	NVP.AEW541 + XMD.1527	0.0522121198450155	-0.0141596098351409	0.11812576529788	0.112339546323687	0.495509884980235	6156.08
190965	sc5rJUQ051_Cancer_TN	9765	FR.180204 + JNJ.38877605	0.0522362250100016	-0.0141354435846981	0.118149599042143	0.112173596131649	0.495076374197557	6365.44
190966	sc5rJUQ051_Cancer_TN	9766	BX.912 + VX.745	0.0522387639866271	-0.0141328981694795	0.118152109425833	0.112156127979909	0.495076374197557	9864.52
190967	sc5rJUQ051_Cancer_TN	9767	PHA.665752 + SB.239063	0.0522769695396585	-0.0140945956270876	0.118189884621532	0.11189353240338	0.494418359137058	7864.92
190968	sc5rJUQ051_Cancer_TN	9768	MGCD.265 + TPCA.1	0.0523292905936911	-0.0140421414337805	0.118241616008019	0.111534703607523	0.493796136964503	5100.12
190969	sc5rJUQ051_Cancer_TN	9769	erlotinib + masitinib	0.0523383281414414	-0.0140330808515472	0.118250551664768	0.11147281412301	0.493796136964503	7458.92
190970	sc5rJUQ051_Cancer_TN	9770	CHIR.99021 + PF.477736	0.052352488981311	-0.0140188838972658	0.118264552831216	0.111375894545123	0.493796136964503	5470.52
190971	sc5rJUQ051_Cancer_TN	9771	AZ.628 + JNK.9L	0.0523715766448705	-0.0139997475120631	0.118283425226483	0.111245359892332	0.493673080243207	7685.8
190972	sc5rJUQ051_Cancer_TN	9772	CHIR.99021 + GSK.1904529A	0.0523822161659679	-0.0139890808122716	0.118293944735717	0.111172651828902	0.493543818879778	6394.16
190973	sc5rJUQ051_Cancer_TN	9773	AS.601245 + LDN.193189	0.0524127141113861	-0.013958504876032	0.118324098587874	0.110964443333142	0.49319949793871	8888.28
190974	sc5rJUQ051_Cancer_TN	9774	OSI.930 + PHA.793887	0.0524334793130732	-0.0139376865015392	0.118344629436481	0.110822855930068	0.49319949793871	6038.44
190975	sc5rJUQ051_Cancer_TN	9775	PF.562271 + WZ.3105	0.052439977884198	-0.0139311712779036	0.118351054654088	0.110778574732984	0.49319949793871	5746.16
190976	sc5rJUQ051_Cancer_TN	9776	SB.239063 + SU.11274	0.0524590806607136	-0.0139120195181193	0.118369941773423	0.110648489369825	0.49319949793871	8910.48
190977	sc5rJUQ051_Cancer_TN	9777	TPCA.1 + TWS.119	0.0524656094577506	-0.0139054739687992	0.118376396853906	0.110604057440882	0.49319949793871	7898.44
190978	sc5rJUQ051_Cancer_TN	9778	PF.431396 + SAR.245408	0.0525031953795817	-0.0138677914943685	0.11841355828528	0.110348538848195	0.492977200179806	4642.08
190979	sc5rJUQ051_Cancer_TN	9779	GSK.1904529A + PHA.793887	0.052506142406022	-0.0138648368894885	0.118416472020586	0.110328523916072	0.492977200179806	4809.08
190980	sc5rJUQ051_Cancer_TN	9780	MGCD.265 + ZG.10	0.0525460254971809	-0.0138248511227985	0.118455904460099	0.110057936636558	0.492613231021329	4815.28
190981	sc5rJUQ051_Cancer_TN	9781	PF.477736 + TAK.715	0.0525797727281615	-0.0137910168467199	0.118489270208085	0.109829387298424	0.492229704114053	7571.52
190982	sc5rJUQ051_Cancer_TN	9782	doramapimod + FR.180204	0.0526020643384151	-0.01376866765579	0.11851130974951	0.109678625355551	0.492229704114053	9012.56
190983	sc5rJUQ051_Cancer_TN	9783	foretinib + TWS.119	0.0526171470686071	-0.0137535459283125	0.118526221890534	0.109576710954807	0.492229704114053	7875.8
190984	sc5rJUQ051_Cancer_TN	9784	KIN001.220 + ZG.10	0.0526707829498208	-0.0136997711224326	0.118579250896676	0.109214897240164	0.491401951229583	6621.84
190985	sc5rJUQ051_Cancer_TN	9785	canertinib + GSK.429286A	0.052681694504128	-0.0136888312586293	0.11859003894376	0.109141406312237	0.491266465217044	9391.56
190986	sc5rJUQ051_Cancer_TN	9786	BMS.777607 + GSK.1904529A	0.0526823594741965	-0.0136881645628146	0.11859069638657	0.109136928903207	0.491266465217044	7477.52
190987	sc5rJUQ051_Cancer_TN	9787	A.443644 + LDN.193189	0.0527023841410346	-0.0136680878998396	0.118610494353195	0.10900216576023	0.491266465217044	6524.24
190988	sc5rJUQ051_Cancer_TN	9788	A.443644 + NVP.AEW541	0.0527366452125227	-0.0136337377417972	0.118644367431921	0.108771898411194	0.49096921064439	6411
190989	sc5rJUQ051_Cancer_TN	9789	JNK.9L + NVP.TAE684	0.0527504282284897	-0.0136199188426764	0.118657994317543	0.108679371722457	0.490828686963573	7517.2
190990	sc5rJUQ051_Cancer_TN	9790	ponatinib + SB.203580	0.0527564280720631	-0.013613903370994	0.118663926188725	0.108639113631226	0.490828686963573	10025.24
190991	sc5rJUQ051_Cancer_TN	9791	GSK.1904529A + linifanib	0.0527796869115074	-0.0135905839026132	0.118686921483679	0.108483161477244	0.490643691585379	6606.72
190992	sc5rJUQ051_Cancer_TN	9792	AS.601245 + rondual.kinase.inhibitor	0.0527958275486266	-0.0135744011491768	0.118702879190671	0.108375041357111	0.490417827167748	8431.76
190993	sc5rJUQ051_Cancer_TN	9793	BMS.777607 + NVP.AEW541	0.0528272624973233	-0.0135428840763956	0.118733957773233	0.108164714712606	0.49018223054032	8014.4
190994	sc5rJUQ051_Cancer_TN	9794	afatinib + ZG.10	0.0528973110488661	-0.0134726520480167	0.118803211746319	0.107697190341028	0.488845964173202	6299.28
190995	sc5rJUQ051_Cancer_TN	9795	SB.239063 + serdemetan	0.052912529795663	-0.0134573933524526	0.118818257778227	0.107595827555301	0.488581694893256	9330.28
190996	sc5rJUQ051_Cancer_TN	9796	OSI.930 + TPCA.1	0.0529439042925352	-0.0134259364008896	0.118849276115918	0.107387099213949	0.488417228352599	7396.36
190997	sc5rJUQ051_Cancer_TN	9797	AS.601245 + XMD.132	0.0529533650030564	-0.013416450801083	0.118858629404449	0.107324221844779	0.488417228352599	8941.28
190998	sc5rJUQ051_Cancer_TN	9798	AZD.5438 + HG.5.113.01	0.0529554354780427	-0.0134143748774874	0.11886067636859	0.107310465026408	0.488417228352599	6877.84
190999	sc5rJUQ051_Cancer_TN	9799	WH.4025 + Y.39983	0.0529869913303882	-0.0133827359127534	0.118891873825725	0.107100971604143	0.488417228352599	8802.84
191000	sc5rJUQ051_Cancer_TN	9800	lapatinib + VX.745	0.0530174741628503	-0.0133521726678445	0.118922010326222	0.106898909065153	0.488251035851977	9149.48
191001	sc5rJUQ051_Cancer_TN	9801	GSK.429286A + SB.239063	0.0530216604516911	-0.0133479753260623	0.118926149042886	0.106871182845362	0.488251035851977	10924.96
191002	sc5rJUQ051_Cancer_TN	9802	linsitinib + nintedanib	0.0530349145141945	-0.0133346862538026	0.118939252473681	0.106783437351434	0.488251035851977	7656.28
191003	sc5rJUQ051_Cancer_TN	9803	SGX523 + veliparib	0.0530616342205866	-0.0133078958977429	0.118965668442259	0.106606718925495	0.488003674951992	5803.92
191004	sc5rJUQ051_Cancer_TN	9804	ruxolitinib + VX.745	0.0531241262940774	-0.0132452382167062	0.119027449769208	0.106194313282865	0.486509141556813	9431.32
191005	sc5rJUQ051_Cancer_TN	9805	ABT.737 + WZ.3105	0.0531332696325204	-0.0132360706041871	0.119036489074129	0.106134079452463	0.486429967543159	6272.08
191006	sc5rJUQ051_Cancer_TN	9806	TWS.119 + XMD.1527	0.0531364433533022	-0.0132328884550841	0.119039626681547	0.106113178166543	0.486429967543159	8373.44
191007	sc5rJUQ051_Cancer_TN	9807	JWE.035 + SAR.245408	0.0531801802482677	-0.0131890352729073	0.119082865765912	0.105825470307774	0.485996660235506	4595.56
191008	sc5rJUQ051_Cancer_TN	9808	AS.601245 + PF.562271	0.0532778401706128	-0.013091114771826	0.11917941322691	0.105185278335002	0.484631113565457	8421.56
191009	sc5rJUQ051_Cancer_TN	9809	PHA.793887 + TPCA.1	0.0533063885446936	-0.0130624899837824	0.119207636166033	0.104998715398172	0.4840789898626	5628.2
191010	sc5rJUQ051_Cancer_TN	9810	KIN001.220 + PHA.793887	0.053314579766902	-0.0130542768164675	0.119215733993382	0.104945234400956	0.4840789898626	6682.52
191011	sc5rJUQ051_Cancer_TN	9811	olaparib + TWS.119	0.0533633795021624	-0.0130053461562145	0.119263977141031	0.104627065198019	0.48304179101817	8864.44
191012	sc5rJUQ051_Cancer_TN	9812	ABT.737 + SB.216763	0.0533899027401252	-0.0129787516256294	0.119290197736464	0.104454457478019	0.48268039976734	8195.2
191013	sc5rJUQ051_Cancer_TN	9813	foretinib + WH.4025	0.0534107435065928	-0.0129578547747518	0.119310800635563	0.104318988567543	0.48268039976734	8418.72
191014	sc5rJUQ051_Cancer_TN	9814	TAK.715 + veliparib	0.053425282170365	-0.0129432769517769	0.119325173327796	0.104224567035686	0.48268039976734	9145.52
191015	sc5rJUQ051_Cancer_TN	9815	AT7867 + SB.203580	0.0534588782717846	-0.0129095902529238	0.119358385794737	0.104006636003616	0.482340357387778	8541.2
191016	sc5rJUQ051_Cancer_TN	9816	ABT.737 + pyrazolanthrone	0.0534776787891782	-0.0128907389710888	0.119376971564329	0.103884838719746	0.482340357387778	8536.56
191017	sc5rJUQ051_Cancer_TN	9817	OSI.930 + SU.11274	0.0534951040275663	-0.012873266639607	0.119394197722718	0.103772052105704	0.482239840007017	7011.44
191018	sc5rJUQ051_Cancer_TN	9818	BIX.02189 + veliparib	0.0535020106485059	-0.012866341341759	0.119401025425862	0.103727375197624	0.482230100210629	8056.56
191019	sc5rJUQ051_Cancer_TN	9819	erlotinib + ibrutinib	0.0535213098934509	-0.0128469898739754	0.119420104116921	0.103602614933328	0.482045856253058	8371.56
191020	sc5rJUQ051_Cancer_TN	9820	JWE.035 + NVP.AEW541	0.0535321307700215	-0.0128361396948756	0.119430801310035	0.103532715325678	0.482045856253058	4668.96
191021	sc5rJUQ051_Cancer_TN	9821	AS.601245 + AT7867	0.0535991567303434	-0.0127689318825281	0.119497060817555	0.103100581257398	0.480499622526764	9261.84
191022	sc5rJUQ051_Cancer_TN	9822	PHA.665752 + WH.4025	0.0536505256681415	-0.0127174231667802	0.119547841945824	0.102770362358833	0.479750351901805	7521.56
191023	sc5rJUQ051_Cancer_TN	9823	AZD.1480 + MGCD.265	0.0536719558398972	-0.0126959345781243	0.119569026792381	0.102632849654851	0.47950372208795	5777.96
191024	sc5rJUQ051_Cancer_TN	9824	brivanib + GSK.429286A	0.0537008518119683	-0.0126669597409337	0.119597591878347	0.102447661962012	0.479033762064319	10270.92
191025	sc5rJUQ051_Cancer_TN	9825	A.443644 + AS.601245	0.0537113553164607	-0.0126564275418456	0.119607975080781	0.102380413210157	0.47891705064231	7900.56
191026	sc5rJUQ051_Cancer_TN	9826	AZD.1480 + erlotinib	0.053763041626337	-0.0126045998152534	0.119659069190678	0.102050001997953	0.477766131718402	7401.36
191027	sc5rJUQ051_Cancer_TN	9827	CYT387 + JNJ.38877605	0.053799176704382	-0.0125683656577548	0.119694790040891	0.101819507672615	0.477081474717569	8098.76
191028	sc5rJUQ051_Cancer_TN	9828	XMD.16144 + Y.39983	0.0538034838968717	-0.0125640466436665	0.119699047847291	0.101792061064741	0.477081474717569	6111.4
191029	sc5rJUQ051_Cancer_TN	9829	BMS.777607 + PF.477736	0.0538294781813709	-0.0125379809622117	0.119724744030947	0.101626543192352	0.476769097619466	5988.64
191030	sc5rJUQ051_Cancer_TN	9830	A.443644 + ABT.737	0.0538727465746971	-0.0124945935261401	0.119767516029239	0.101351507445541	0.476267975859232	7358.6
191031	sc5rJUQ051_Cancer_TN	9831	PF.431396 + SB.203580	0.0538956880420632	-0.0124715888393748	0.119790194202242	0.101205920180035	0.475978839717151	6135.08
191032	sc5rJUQ051_Cancer_TN	9832	CYT387 + VX.745	0.0539124331974266	-0.0124547974953251	0.11980674713359	0.10109975993811	0.475803285403602	9510.84
191033	sc5rJUQ051_Cancer_TN	9833	SB.203580 + TG.101348	0.0539556109130162	-0.0124115005086007	0.119849429026713	0.100826432227578	0.474983088592894	7524.08
191034	sc5rJUQ051_Cancer_TN	9834	GSK.1904529A + TWS.119	0.0539658877231671	-0.0124011952738346	0.11985958778933	0.100761463666231	0.474874563470691	7154
191035	sc5rJUQ051_Cancer_TN	9835	AS.601245 + GDC.0879	0.0539883304629817	-0.0123786904106644	0.11988177268619	0.100619699577298	0.474487997539497	7781.24
191036	sc5rJUQ051_Cancer_TN	9836	ABT.737 + nilotinib	0.0539904462768363	-0.0123765687365943	0.119883864188224	0.100606342802761	0.474487997539497	6111.6
191037	sc5rJUQ051_Cancer_TN	9837	afatinib + foretinib	0.0540247678001489	-0.0123421520687437	0.11991779125737	0.100389873833152	0.473912180558753	7167.72
191038	sc5rJUQ051_Cancer_TN	9838	foretinib + PF.477736	0.0540322184875082	-0.0123346807061603	0.119925156294321	0.100342930673566	0.473888110874952	4847.28
191039	sc5rJUQ051_Cancer_TN	9839	A.443644 + canertinib	0.054061341153921	-0.0123054771549504	0.11995394410751	0.100159610485488	0.473219686586631	6906.88
191040	sc5rJUQ051_Cancer_TN	9840	JNK.9L + PF.431396	0.0540614620575698	-0.0123053559152699	0.119954063620774	0.100158849982129	0.473219686586631	5322.28
191041	sc5rJUQ051_Cancer_TN	9841	ON.01910 + SB.239063	0.0540899650927822	-0.0122767736061219	0.119982238819551	0.0999796895518169	0.473219686586631	10278.4
191042	sc5rJUQ051_Cancer_TN	9842	KIN001.220 + PF.477736	0.054096750810073	-0.0122699690001031	0.119988946473182	0.0999370744538477	0.473219686586631	5698.08
191043	sc5rJUQ051_Cancer_TN	9843	TAK.715 + TWS.119	0.0541250422639	-0.0122415987279239	0.120016912394095	0.0997595566351649	0.473219686586631	10217.32
191044	sc5rJUQ051_Cancer_TN	9844	erlotinib + Y.27632	0.0541479232794417	-0.0122186538890451	0.120039530054928	0.0996161709364603	0.473218597254787	8991.88
191045	sc5rJUQ051_Cancer_TN	9845	A.443644 + SAR.245408	0.0542153875154907	-0.0121510010642768	0.120106217396503	0.0991943561964975	0.471610446652113	6825.12
191046	sc5rJUQ051_Cancer_TN	9846	KIN001.220 + Y.39983	0.054239658922994	-0.0121266616601526	0.120130209157545	0.0990429496971682	0.471270789478015	9192.44
191047	sc5rJUQ051_Cancer_TN	9847	VX.745 + YM.201636	0.0542559506896743	-0.0121103242077943	0.120146313173158	0.0989414240053678	0.471270789478015	8615.12
191048	sc5rJUQ051_Cancer_TN	9848	erlotinib + KIN001.266	0.0542677387954355	-0.012098503023511	0.12015796540773	0.0988680155844777	0.471245907615408	8170.24
191049	sc5rJUQ051_Cancer_TN	9849	ON.01910 + Y.39983	0.0543489255956271	-0.0120170879017543	0.120238215945579	0.0983636168437308	0.470227083476256	9577.32
191050	sc5rJUQ051_Cancer_TN	9850	veliparib + WZ.3105	0.0543654289436928	-0.0120005380337226	0.120254528868436	0.0982613359224098	0.470135035623697	6069.48
191051	sc5rJUQ051_Cancer_TN	9851	A.443644 + SGX523	0.0543712776577051	-0.0119946728245124	0.120260310088051	0.0982251083735206	0.470135035623697	6457.52
191052	sc5rJUQ051_Cancer_TN	9852	foretinib + TPCA.1	0.0543893829791179	-0.0119765164114965	0.120278206444992	0.0981130296259468	0.470135035623697	6501.12
191053	sc5rJUQ051_Cancer_TN	9853	afatinib + PF.477736	0.0544081834965115	-0.0119576627944038	0.120296789928912	0.0979967553187604	0.470135035623697	5475
191054	sc5rJUQ051_Cancer_TN	9854	CHIR.99021 + MGCD.265	0.0544297496848722	-0.0119360356369435	0.120318107099984	0.0978635117277293	0.470135035623697	6105.04
191055	sc5rJUQ051_Cancer_TN	9855	linsitinib + TAK.715	0.0544324095651465	-0.0119333682327031	0.120320736263335	0.0978470880562791	0.470135035623697	8638.44
191056	sc5rJUQ051_Cancer_TN	9856	afatinib + SB.239063	0.0544406914650916	-0.0119250628998147	0.120328922516032	0.0977959647961349	0.470135035623697	9512.92
191057	sc5rJUQ051_Cancer_TN	9857	brivanib + linsitinib	0.0544650837762437	-0.0119006015194574	0.120353033069542	0.097645517527123	0.470086263756662	6595.32
191058	sc5rJUQ051_Cancer_TN	9858	PHA.793887 + SB.239063	0.0544715521214563	-0.0118941148451704	0.120359426685315	0.0976056529611851	0.470086263756662	7522.24
191059	sc5rJUQ051_Cancer_TN	9859	JNJ.38877605 + saracatinib	0.0545035613624849	-0.0118620148187043	0.120391066039926	0.0974085703397773	0.469626249083856	9069.28
191060	sc5rJUQ051_Cancer_TN	9860	A.443644 + MGCD.265	0.0545051935617441	-0.011860377986494	0.120392679374535	0.0973985293168727	0.469626249083856	6007.52
191061	sc5rJUQ051_Cancer_TN	9861	CHIR.99021 + NVP.AEW541	0.0545199135809896	-0.0118456161688257	0.120407229246858	0.0973080114773327	0.469541214307965	7084.32
191062	sc5rJUQ051_Cancer_TN	9862	WH.4025 + XMD.16144	0.0545391070352419	-0.0118263681700995	0.120426200803776	0.0971900859960889	0.469239746258747	7550.52
191063	sc5rJUQ051_Cancer_TN	9863	alvocidib + AZD.8055	0.0545402253939936	-0.0118252466316495	0.120427306231593	0.0971832182661002	0.469239746258747	5883.52
191064	sc5rJUQ051_Cancer_TN	9864	BMS.777607 + OSI.930	0.0545703304025531	-0.0117950559663032	0.120457063091968	0.0969984919170185	0.468846743901081	9080.52
191065	sc5rJUQ051_Cancer_TN	9865	afatinib + linsitinib	0.0545712371799193	-0.0117941466070361	0.120457959381107	0.0969929322222288	0.468846743901081	6686.32
191066	sc5rJUQ051_Cancer_TN	9866	JNJ.38877605 + masitinib	0.0545738366083692	-0.0117915397765287	0.120460528742708	0.0969769958404579	0.468846743901081	7351.72
191067	sc5rJUQ051_Cancer_TN	9867	NVP.AEW541 + PHA.793887	0.0545798817908109	-0.0117854773765115	0.120466503998832	0.0969399425710709	0.468846743901081	5032.96
191068	sc5rJUQ051_Cancer_TN	9868	NVP.AEW541 + Y.39983	0.0546001482649466	-0.0117651531448578	0.120486536010158	0.0968158039449108	0.468763993020998	7635.28
191069	sc5rJUQ051_Cancer_TN	9869	A.443644 + PHA.793887	0.0546203845131701	-0.0117448591705446	0.120506538091718	0.0966919771433479	0.468464090369611	5992.48
191070	sc5rJUQ051_Cancer_TN	9870	ABT.737 + WH.4023	0.0546400615820177	-0.0117251259183	0.120525987413227	0.0965716933035675	0.468464090369611	9315.04
191071	sc5rJUQ051_Cancer_TN	9871	amuvatinib + JNJ.38877605	0.0546541166311946	-0.0117110307064768	0.120539879754766	0.0964858494638053	0.468464090369611	7758.2
191072	sc5rJUQ051_Cancer_TN	9872	JNK.9L + MK.1775	0.0546665999329366	-0.0116985117112804	0.120552218522494	0.0964096564811905	0.468399553689182	6625.32
191073	sc5rJUQ051_Cancer_TN	9873	AZD.5438 + BMS.345541	0.0547101252465166	-0.0116548617832127	0.12059523973258	0.0961443715762984	0.467684538833729	7012.68
191074	sc5rJUQ051_Cancer_TN	9874	linsitinib + WH.4025	0.0547118783494247	-0.0116531036558112	0.120596972526135	0.0961336987206935	0.467684538833729	7638.08
191075	sc5rJUQ051_Cancer_TN	9875	GDC.0879 + JNJ.38877605	0.0547621893802954	-0.0116026482557816	0.120646700542492	0.0958278093600933	0.467684538833729	5637.4
191076	sc5rJUQ051_Cancer_TN	9876	GSK.1904529A + NVP.AEW541	0.0547904959470785	-0.0115742603138161	0.120674678941635	0.0956560486447671	0.467546288693132	5466.16
191077	sc5rJUQ051_Cancer_TN	9877	canertinib + PHA.793887	0.0547953018671197	-0.0115694405671837	0.120679429134619	0.0956269113736612	0.467546288693132	6060.44
191078	sc5rJUQ051_Cancer_TN	9878	erlotinib + XMD.892	0.0548280818689096	-0.0115365661753581	0.120711828955348	0.0954283623733346	0.46703811749266	4786.12
191079	sc5rJUQ051_Cancer_TN	9879	MGCD.265 + NVP.AEW541	0.0548977979354181	-0.0114666488843741	0.120780735991172	0.0950071869460491	0.465983712500652	4940.72
191080	sc5rJUQ051_Cancer_TN	9880	ON.01910 + SYK.inhibitor	0.0549005787193413	-0.0114638600606968	0.120783484491899	0.0949904182895927	0.465983712500652	9267.12
191081	sc5rJUQ051_Cancer_TN	9881	linsitinib + serdemetan	0.0549160241604797	-0.0114483699451744	0.120798750602546	0.0948973224241273	0.465983712500652	5439.28
191082	sc5rJUQ051_Cancer_TN	9882	A.443644 + TPCA.1	0.0549251523859666	-0.0114392153022393	0.120807772829412	0.0948423372706271	0.465983712500652	6530.24
191083	sc5rJUQ051_Cancer_TN	9883	NVP.AEW541 + XMD.16144	0.0549464465411174	-0.0114178594777082	0.120828819670635	0.0947141679934463	0.465756818291697	4667.04
191084	sc5rJUQ051_Cancer_TN	9884	linsitinib + WH.4023	0.0550272404044503	-0.0113368310790003	0.120908674641626	0.0942291304905707	0.464833849353629	7493.64
191085	sc5rJUQ051_Cancer_TN	9885	A.443644 + PF.477736	0.0550390889620359	-0.0113249480531228	0.120920385437358	0.0941581663711033	0.464833849353629	5482.72
191086	sc5rJUQ051_Cancer_TN	9886	OSI.930 + Y.39983	0.0550793649900535	-0.0112845547191387	0.120960193043387	0.0939172624805665	0.464662733766892	8889.72
191087	sc5rJUQ051_Cancer_TN	9887	rondual.kinase.inhibitor + SB.203580	0.0551869843504713	-0.0111766208493137	0.121066559719624	0.0932759768393311	0.462592823062434	6757.04
191088	sc5rJUQ051_Cancer_TN	9888	SGX523 + WH.4025	0.0551936038252449	-0.0111699819791431	0.12107310209464	0.0932366473056454	0.462592823062434	7932.2
191089	sc5rJUQ051_Cancer_TN	9889	NVP.AEW541 + SB.239063	0.0552190842692365	-0.0111444268215521	0.121098285703957	0.0930853795207826	0.462592823062434	8780.2
191090	sc5rJUQ051_Cancer_TN	9890	AS.601245 + JWE.035	0.0552265954084203	-0.0111368936417089	0.121105709325869	0.0930408262669657	0.462592823062434	7914.36
191091	sc5rJUQ051_Cancer_TN	9891	dovitinib + VX.745	0.0552770726818082	-0.011086268052575	0.121155598263846	0.0927418571552046	0.462077224937392	8498.32
191092	sc5rJUQ051_Cancer_TN	9892	afatinib + AZD.1480	0.055317378935738	-0.0110458431237843	0.121195434491209	0.0925036827401671	0.461296436385906	7556.48
191093	sc5rJUQ051_Cancer_TN	9893	SAR.245408 + XMD.892	0.0553209455933786	-0.0110422659542842	0.121198959546478	0.0924826305764168	0.461296436385906	4058.28
191094	sc5rJUQ051_Cancer_TN	9894	ibrutinib + linsitinib	0.0553239832975555	-0.0110392192958705	0.121201961816816	0.0924647035845746	0.461296436385906	8319.2
191095	sc5rJUQ051_Cancer_TN	9895	brivanib + KIN001.220	0.0553298471245239	-0.011033338180622	0.121207757240727	0.0924301061267245	0.461296436385906	9176.92
191096	sc5rJUQ051_Cancer_TN	9896	foretinib + JWE.035	0.0553349704166432	-0.0110281997797781	0.121212820764643	0.0923998864316905	0.461296436385906	4780.84
191097	sc5rJUQ051_Cancer_TN	9897	foretinib + fostamatinib	0.0553498566784058	-0.0110132695981476	0.121227533344177	0.0923121248893613	0.461296436385906	7552.64
191098	sc5rJUQ051_Cancer_TN	9898	BMS.509744 + OSI.930	0.0553759416406416	-0.0109871076044659	0.12125331389598	0.0921585029025696	0.461296436385906	6497.16
191099	sc5rJUQ051_Cancer_TN	9899	pyrazolanthrone + VX.745	0.0553852058827335	-0.0109778159822966	0.121262470003362	0.092103992428712	0.461296436385906	9647.68
191100	sc5rJUQ051_Cancer_TN	9900	neratinib + VX.745	0.0553874426002369	-0.0109755726525514	0.121264680611621	0.0920908355376981	0.461296436385906	10122.84
191101	sc5rJUQ051_Cancer_TN	9901	afatinib + XMD.1527	0.0554307412194753	-0.0109321459011865	0.121307473676514	0.0918364399051984	0.460809783751162	7446.4
191102	sc5rJUQ051_Cancer_TN	9902	ON.01910 + ZG.10	0.0554975253724996	-0.0108651636252573	0.121373477578152	0.091445163611267	0.459865221091296	7259.68
191103	sc5rJUQ051_Cancer_TN	9903	JNJ.38877605 + WZ.3105	0.05550512718942	-0.0108575392189152	0.121380990544736	0.0914007108708125	0.459845868774745	6176.4
191104	sc5rJUQ051_Cancer_TN	9904	JNK.9L + XMD.1499	0.0555282651252155	-0.0108343324793608	0.121403857996973	0.0912655151082407	0.459444835313557	5391.76
191105	sc5rJUQ051_Cancer_TN	9905	BMS.777607 + MGCD.265	0.0555412018156407	-0.0108213572887908	0.121416643426401	0.0911899955626492	0.459397998108097	7315.16
191106	sc5rJUQ051_Cancer_TN	9906	BIX.02189 + SAR.245408	0.0555744049802015	-0.0107880552079051	0.121449458266133	0.0909963975101197	0.458830900179032	8294.04
191107	sc5rJUQ051_Cancer_TN	9907	brivanib + TWS.119	0.0555874021224511	-0.0107750193054734	0.121462303362179	0.0909207048523301	0.458653444299616	9194.36
191108	sc5rJUQ051_Cancer_TN	9908	AS.601245 + BIX.02189	0.0556118095465593	-0.0107505390323941	0.121486425198042	0.0907786976894051	0.458345408529876	9300.24
191109	sc5rJUQ051_Cancer_TN	9909	BIX.02189 + KIN001.220	0.0556280257484591	-0.0107342743859251	0.121502451613151	0.0906844471715502	0.458345408529876	9237.08
191110	sc5rJUQ051_Cancer_TN	9910	HG.5.88.01 + VX.745	0.0556385594788637	-0.010723709168054	0.121512862043334	0.0906232659761738	0.458345408529876	9601.12
191111	sc5rJUQ051_Cancer_TN	9911	SYK.inhibitor + ZG.10	0.0556741807164012	-0.0106879813416072	0.121548066217087	0.0904166190233291	0.457752355178981	7140.08
191112	sc5rJUQ051_Cancer_TN	9912	NVP.AEW541 + XMD.892	0.0556934043965657	-0.0106687000683104	0.121567064751974	0.0903052554079966	0.457587032436493	4252.32
191113	sc5rJUQ051_Cancer_TN	9913	MGCD.265 + SB.525334	0.0557494281248438	-0.0106125082144248	0.121622432062229	0.0899813359058072	0.456558525597342	5755.76
191114	sc5rJUQ051_Cancer_TN	9914	BMS.777607 + GSK.429286A	0.0558041823648092	-0.0105575892535594	0.121676544362388	0.0896656592004153	0.455569129854062	10523.2
191115	sc5rJUQ051_Cancer_TN	9915	BMS.509744 + JNJ.38877605	0.0558240559020862	-0.0105376558303431	0.121696184805064	0.0895513019729367	0.455396719732155	5568.76
191116	sc5rJUQ051_Cancer_TN	9916	MGCD.265 + TWS.119	0.0558383678715168	-0.0105233007012601	0.12171032887898	0.0894690200224568	0.455182682728807	6813.64
191117	sc5rJUQ051_Cancer_TN	9917	PF.477736 + TPCA.1	0.0558386701306389	-0.0105229975303404	0.121710627591973	0.0894672829388992	0.455182682728807	4776.12
191118	sc5rJUQ051_Cancer_TN	9918	AZD.7762 + JNK.9L	0.0558740042220104	-0.0104875567657502	0.121745547058722	0.0892644046580378	0.455138937548952	7783
191119	sc5rJUQ051_Cancer_TN	9919	KIN001.220 + TPCA.1	0.055885112244747	-0.0104764151735742	0.121756524701707	0.0892007020435322	0.455044121911262	8042.52
191120	sc5rJUQ051_Cancer_TN	9920	canertinib + erlotinib	0.0558862457164548	-0.0104752782754869	0.121757644868452	0.0891942038328499	0.455044121911262	7251.4
191121	sc5rJUQ051_Cancer_TN	9921	AZD.5438 + AZD.8330	0.0559549189889921	-0.0104063970899482	0.121825511724618	0.0888012086338675	0.454028752947426	8345.56
191122	sc5rJUQ051_Cancer_TN	9922	AT.7519 + QL.X.138	0.0559802634163788	-0.01038097577148	0.121850558381909	0.0886565229704489	0.453493731996537	5670
191123	sc5rJUQ051_Cancer_TN	9923	pyrazolanthrone + SB.203580	0.0560083886276887	-0.0103527651322048	0.121878353053665	0.0884961845329504	0.453493731996537	8963.4
191124	sc5rJUQ051_Cancer_TN	9924	doramapimod + HY.11007	0.0560220507400068	-0.0103390614842482	0.121891854565696	0.0884183827298311	0.453493731996537	9564.92
191125	sc5rJUQ051_Cancer_TN	9925	GSK.1904529A + OSI.930	0.0560389319119752	-0.0103221289556081	0.121908537263153	0.0883223253478095	0.453493731996537	6770.64
191126	sc5rJUQ051_Cancer_TN	9926	TWS.119 + ZG.10	0.0560463825993345	-0.0103146555893225	0.121915900339807	0.0882799561107017	0.453493731996537	7297.24
191127	sc5rJUQ051_Cancer_TN	9927	KIN001.220 + XMD.1527	0.0560701703922425	-0.0102907953398388	0.121939408369689	0.0881447934255564	0.453459924050379	7746.96
191128	sc5rJUQ051_Cancer_TN	9928	HG.6.64.01 + SB.203580	0.0561141490945056	-0.0102466824813708	0.121982869653448	0.0878953443410583	0.452667018946105	9473.76
191129	sc5rJUQ051_Cancer_TN	9929	foretinib + GSK.1904529A	0.056118123801961	-0.0102426956364179	0.121986797585204	0.0878728276654777	0.452667018946105	5940.16
191130	sc5rJUQ051_Cancer_TN	9930	PF.477736 + TWS.119	0.056129579422688	-0.0102312050220509	0.121998118380776	0.08780795767831	0.452628639374993	6319.64
191131	sc5rJUQ051_Cancer_TN	9931	foretinib + linsitinib	0.0561335390171872	-0.0102272333280488	0.122002031369455	0.0877855445683935	0.452628639374993	6003.64
191132	sc5rJUQ051_Cancer_TN	9932	canertinib + KIN001.220	0.0561786058522899	-0.0101820286327494	0.12204656760778	0.0875307702155554	0.451816760570267	8650.8
191133	sc5rJUQ051_Cancer_TN	9933	GSK.1070916 + JNK.9L	0.0562122624055338	-0.0101482689466273	0.122079827730793	0.0873408898510604	0.451042215031126	6052.88
191134	sc5rJUQ051_Cancer_TN	9934	ABT.737 + GDC.0879	0.0562196677540249	-0.0101408408858197	0.122087145834097	0.0872991556259589	0.451042215031126	6680.16
191135	sc5rJUQ051_Cancer_TN	9935	AS.601245 + buparlisib	0.0562233704282704	-0.0101371268526695	0.122090804883063	0.0872782945389736	0.451042215031126	7822.52
191136	sc5rJUQ051_Cancer_TN	9936	GSK.429286A + TPCA.1	0.0562234157671387	-0.0101370813747012	0.122090849687734	0.0872780391219843	0.451042215031126	9553.08
191137	sc5rJUQ051_Cancer_TN	9937	afatinib + XMD.16144	0.0562333600922552	-0.0101271065336898	0.122100676838894	0.0872220322118632	0.451042215031126	5801.92
191138	sc5rJUQ051_Cancer_TN	9938	linsitinib + NVP.AEW541	0.0562657622701426	-0.0100946048324481	0.122132697132411	0.0870397424765652	0.450720202810746	5490.4
191139	sc5rJUQ051_Cancer_TN	9939	A.443644 + GSK.1904529A	0.0562753438843126	-0.0100849937614689	0.122142165793686	0.086985896623562	0.45064742875656	6366.76
191140	sc5rJUQ051_Cancer_TN	9940	JNJ.38877605 + PF.562271	0.056282069149779	-0.0100782478131588	0.122148811771173	0.0869481186460316	0.45064742875656	6079
191141	sc5rJUQ051_Cancer_TN	9941	SB.203580 + WZ.3105	0.0563398913198335	-0.0100202475678991	0.12220595199908	0.0866238582174112	0.449292495540755	6306.12
191142	sc5rJUQ051_Cancer_TN	9942	SB.203580 + SB.216763	0.056454145267981	-0.00990564043847747	0.122318857177168	0.0859860010462523	0.447103517836918	8433.4
191143	sc5rJUQ051_Cancer_TN	9943	AS.601245 + tivantinib	0.0565048945745788	-0.00985473369667328	0.122369006840456	0.0857038955231329	0.446444877190749	8239.16
191144	sc5rJUQ051_Cancer_TN	9944	AZD.5438 + trametinib	0.0565182544277748	-0.00984133234115911	0.122382208780466	0.0856297550033958	0.446275644460864	7398.12
191145	sc5rJUQ051_Cancer_TN	9945	A.443644 + foretinib	0.0565364050880559	-0.00982312525774788	0.122400144862978	0.08552911082338	0.445956344417486	6858.32
191146	sc5rJUQ051_Cancer_TN	9946	A.443644 + fostamatinib	0.0565597999441052	-0.00979965761155885	0.122423263080721	0.0853995287742061	0.445797630490591	7110.4
191147	sc5rJUQ051_Cancer_TN	9947	AZD.5438 + ZSTK.474	0.056560646269647	-0.00979880865141193	0.122424099397336	0.0853948440229098	0.445797630490591	6407.28
191148	sc5rJUQ051_Cancer_TN	9948	SYK.inhibitor + Y.39983	0.0565824844912175	-0.00977690241453911	0.122445679320502	0.0852740324197008	0.445797630490591	9350.04
191149	sc5rJUQ051_Cancer_TN	9949	PHA.665752 + TPCA.1	0.0565833610426716	-0.00977602313172946	0.122446545502969	0.0852691861156821	0.445797630490591	5564.8
191150	sc5rJUQ051_Cancer_TN	9950	amuvatinib + VX.745	0.0565870939428293	-0.00977227859861517	0.122450234244421	0.0852485500344765	0.445797630490591	10053.68
191151	sc5rJUQ051_Cancer_TN	9951	GSK.429286A + PHA.793887	0.0565939098860323	-0.00976544140986814	0.122456969553066	0.0852108807889858	0.445797630490591	8013.04
191152	sc5rJUQ051_Cancer_TN	9952	JNJ.38877605 + JWE.035	0.0566041111314026	-0.00975520835525043	0.122467050103452	0.0851545273121338	0.445797630490591	4982.32
191153	sc5rJUQ051_Cancer_TN	9953	PF.477736 + SB.239063	0.0566096575862928	-0.00974964459972173	0.122472530930328	0.0851239003465051	0.445797630490591	7566.08
191154	sc5rJUQ051_Cancer_TN	9954	JNJ.38877605 + PF.431396	0.0566186044563065	-0.00974066981375172	0.122481371928704	0.0850745153735663	0.445797630490591	5469.8
191155	sc5rJUQ051_Cancer_TN	9955	AS.601245 + nintedanib	0.0566831367788713	-0.00967593582126125	0.12254514030671	0.0847189943341718	0.445010487400045	9387.08
191156	sc5rJUQ051_Cancer_TN	9956	ON.01910 + SAR.245408	0.0567014385687134	-0.00965757673526477	0.122563225337882	0.084618384931987	0.44480566620612	8835.96
191157	sc5rJUQ051_Cancer_TN	9957	foretinib + PHA.665752	0.0567778647877321	-0.00958091077045961	0.122638745924349	0.0841992938259194	0.443522726785368	5772
191158	sc5rJUQ051_Cancer_TN	9958	GDC.0879 + SAR.245408	0.0568411427349403	-0.00951743373266218	0.122701273465722	0.0838535732215335	0.44272341106474	5871.92
191159	sc5rJUQ051_Cancer_TN	9959	brivanib + foretinib	0.0568417623661406	-0.00951681214928011	0.122701885746203	0.0838501935327687	0.44272341106474	7389.04
191160	sc5rJUQ051_Cancer_TN	9960	foretinib + TAK.715	0.056878396171737	-0.00948006283574486	0.122738084873815	0.0836505753420648	0.442063819761495	9149.24
191161	sc5rJUQ051_Cancer_TN	9961	VX.745 + XMD.1185H	0.0568857410684037	-0.00947269475873591	0.122745342598607	0.0836105991564202	0.442058840077712	7339.56
191162	sc5rJUQ051_Cancer_TN	9962	ABT.737 + XMD.132	0.0568970304466135	-0.00946136973743209	0.122756497976684	0.0835491843951117	0.442058840077712	8441.2
191163	sc5rJUQ051_Cancer_TN	9963	HY.11007 + TWS.119	0.056939769886476	-0.00941849520537541	0.12279872996675	0.0833170101282896	0.44112442248849	9451.6
191164	sc5rJUQ051_Cancer_TN	9964	OSI.930 + WZ.3105	0.0569913655186157	-0.00936673616304472	0.122849712680829	0.0830374216488609	0.440467822095246	6420.32
191165	sc5rJUQ051_Cancer_TN	9965	AS.601245 + AZD.1480	0.0570491725757141	-0.00930874560098319	0.122906832619822	0.0827250764704703	0.439222452427603	9131.24
191166	sc5rJUQ051_Cancer_TN	9966	foretinib + PHA.793887	0.057062215056832	-0.00929566165559375	0.122919720012396	0.0826547364735632	0.439222452427603	5538.16
191167	sc5rJUQ051_Cancer_TN	9967	AS.601245 + FR.180204	0.057076723494692	-0.00928110706623985	0.122934055903878	0.0825765472320409	0.439051360283034	9050.76
191168	sc5rJUQ051_Cancer_TN	9968	GSK.1904529A + WH.4025	0.057091670208279	-0.00926611277759593	0.122948824830005	0.0824960586335803	0.439003423812187	7638.32
191169	sc5rJUQ051_Cancer_TN	9969	KIN001.220 + ON.01910	0.0571295583892321	-0.00922810386571038	0.12298626220973	0.0822923138525718	0.43815724230389	9614.24
191170	sc5rJUQ051_Cancer_TN	9970	PF.04217903 + SB.203580	0.0571392911329632	-0.00921834007757412	0.122995879121052	0.0822400415558588	0.438084887403622	8336.08
191171	sc5rJUQ051_Cancer_TN	9971	OSI.930 + XMD.892	0.0571507467536902	-0.00920684790079277	0.123007198389028	0.0821785505305718	0.437963334004106	5063.2
191172	sc5rJUQ051_Cancer_TN	9972	linsitinib + ZG.10	0.0571620210189439	-0.00919553764109333	0.12301833844342	0.0821180693269151	0.437847050436588	4962.8
191173	sc5rJUQ051_Cancer_TN	9973	veliparib + XMD.1527	0.0571974760139643	-0.00915996934109054	0.123053371267699	0.0819281045658338	0.437133589393268	6744.08
191174	sc5rJUQ051_Cancer_TN	9974	linsitinib + XMD.16144	0.0572519128818514	-0.00910535818024721	0.123107159623871	0.0816371293873258	0.43619868023169	4533.56
191175	sc5rJUQ051_Cancer_TN	9975	PF.477736 + SB.525334	0.0572555097654042	-0.00910174976644986	0.123110713643771	0.0816179328963981	0.43619868023169	5315.4
191176	sc5rJUQ051_Cancer_TN	9976	GSK.429286A + SGX523	0.0572928992188059	-0.00906424035428913	0.123147657431266	0.0814186026576284	0.435865672230416	9618.32
191177	sc5rJUQ051_Cancer_TN	9977	JNJ.38877605 + SGX523	0.057304808228216	-0.00905229309729942	0.123159424452172	0.0813551963614623	0.435831409079262	6013.12
191178	sc5rJUQ051_Cancer_TN	9978	A.443644 + PHA.665752	0.0573449784655409	-0.0090119937074732	0.123199115612003	0.0811416158378302	0.434904133746351	6335.8
191179	sc5rJUQ051_Cancer_TN	9979	GW.5074 + SB.203580	0.0573932794732498	-0.00896353712037486	0.123246840294213	0.0808854068636987	0.434076101196882	7391.52
191180	sc5rJUQ051_Cancer_TN	9980	XMD.1527 + Y.39983	0.0575568016582969	-0.00879948591062558	0.123408409078515	0.0800228804732882	0.431551962552376	8373
191181	sc5rJUQ051_Cancer_TN	9981	NVP.AEW541 + ZG.10	0.0576489453516639	-0.0087070425417604	0.123499450505313	0.0795401489238161	0.429972404086977	5545.32
191182	sc5rJUQ051_Cancer_TN	9982	A.443644 + TWS.119	0.0577691840304287	-0.00858641110952616	0.12361824916496	0.0789137879304476	0.427607008761875	7604.92
191183	sc5rJUQ051_Cancer_TN	9983	MLN.8054 + SB.203580	0.0577939995043517	-0.00856151433669615	0.123642767205393	0.0787850163593403	0.427318156259353	8763.8
191184	sc5rJUQ051_Cancer_TN	9984	KIN001.266 + veliparib	0.0578208703403049	-0.00853455537541705	0.123669315882022	0.0786457717041515	0.427004182262654	8033.92
191185	sc5rJUQ051_Cancer_TN	9985	AS.601245 + SU.11274	0.0578246183534187	-0.0085307950626912	0.123673018952036	0.0786263654002877	0.427004182262654	8867.36
191186	sc5rJUQ051_Cancer_TN	9986	JNK.9L + QL.XI.92	0.0578765464705926	-0.00847869634325686	0.123724324201082	0.0783578943066913	0.426554479318692	7368.36
191187	sc5rJUQ051_Cancer_TN	9987	linifanib + linsitinib	0.0578811559222044	-0.00847407173055585	0.123728878346166	0.0783340992398159	0.426554479318692	6682.04
191188	sc5rJUQ051_Cancer_TN	9988	foretinib + ZG.10	0.0578872313305583	-0.00846797633505316	0.123734880854465	0.0783027455320014	0.426554479318692	5317.36
191189	sc5rJUQ051_Cancer_TN	9989	canertinib + veliparib	0.057888213672705	-0.00846699076069036	0.123735851408837	0.0782976768605722	0.426554479318692	7358.24
191190	sc5rJUQ051_Cancer_TN	9990	NVP.AEW541 + OSI.930	0.0578939717089807	-0.00846121377606358	0.123741540348083	0.078267972009739	0.426554479318692	7322.76
191191	sc5rJUQ051_Cancer_TN	9991	GSK.1904529A + TPCA.1	0.0579148578143167	-0.00844025890226605	0.123762175781675	0.0781603005582301	0.426554479318692	5695.88
191192	sc5rJUQ051_Cancer_TN	9992	doramapimod + XMD.892	0.0579196032825334	-0.00843549780125232	0.123766864287591	0.0781358536479952	0.426554479318692	6428.76
191193	sc5rJUQ051_Cancer_TN	9993	erlotinib + WH.4023	0.0579302125777185	-0.00842485354542922	0.123777346223303	0.0780812209326484	0.426554479318692	8035.4
191194	sc5rJUQ051_Cancer_TN	9994	BMS.509744 + SB.203580	0.0579431039292754	-0.00841191969297435	0.123790082800626	0.0780148785260525	0.426408542136846	6287.6
191195	sc5rJUQ051_Cancer_TN	9995	doramapimod + XMD.1527	0.0579841356050982	-0.00837075259393123	0.123830621703598	0.0778040233119357	0.425666939134141	8850.68
191196	sc5rJUQ051_Cancer_TN	9996	OSI.930 + PHA.665752	0.0579992183352901	-0.00835562002732389	0.123845523241415	0.0777266321360314	0.425666939134141	6629.44
191197	sc5rJUQ051_Cancer_TN	9997	afatinib + TWS.119	0.0580091173215384	-0.00834568831628811	0.123855303292678	0.077675873360241	0.425666939134141	8191.16
191198	sc5rJUQ051_Cancer_TN	9998	AS.601245 + BMS.509744	0.0580250917161405	-0.00832966108476355	0.123871085730103	0.0775940187177047	0.425666939134141	8666.52
191199	sc5rJUQ051_Cancer_TN	9999	olaparib + SAR.245408	0.0580250917161405	-0.00832966108476355	0.123871085730103	0.0775940187177047	0.425666939134141	7403.72
191200	sc5rJUQ051_Cancer_TN	10000	JNJ.38877605 + SAR.245409	0.0580356405595012	-0.00831907733134903	0.123881507794454	0.077540003691967	0.425666939134141	8441.52
191201	sc5rJUQ051_Cancer_TN	10001	ON.01910 + TWS.119	0.0580563755352761	-0.00829827369248143	0.123901993529032	0.0774339200193274	0.425666939134141	9830.72
191202	sc5rJUQ051_Cancer_TN	10002	AS.601245 + KIN001.266	0.0580585215750429	-0.00829612054290454	0.123904113769493	0.0774229472580626	0.425666939134141	9496.2
191203	sc5rJUQ051_Cancer_TN	10003	TPCA.1 + Y.39983	0.0580841078097272	-0.00827044949386025	0.12392939236473	0.0772922215245982	0.425332560139006	7957.36
191204	sc5rJUQ051_Cancer_TN	10004	foretinib + SB.239063	0.0581295826946447	-0.00822482365095867	0.123974320265474	0.0770603234579151	0.424637303467551	8975.76
191205	sc5rJUQ051_Cancer_TN	10005	OSI.930 + WH.4025	0.0581375925613799	-0.00821678716613033	0.12398223375941	0.0770195360347868	0.424637303467551	9187.64
191206	sc5rJUQ051_Cancer_TN	10006	GSK.1904529A + SB.239063	0.0581562117233002	-0.00819810609657869	0.124000628867667	0.0769247923880809	0.424557872363226	8357
191207	sc5rJUQ051_Cancer_TN	10007	ABT.737 + WH.4025	0.0581597028161603	-0.00819460339088146	0.124004077945427	0.0769070385170457	0.424557872363226	8982.24
191208	sc5rJUQ051_Cancer_TN	10008	BMS.777607 + foretinib	0.0581874048646992	-0.00816680913600179	0.124031446545015	0.0767662785733398	0.424293853022486	8710.76
191209	sc5rJUQ051_Cancer_TN	10009	JNJ.38877605 + WH.4023	0.0582723547909607	-0.00808157581441275	0.124115373306237	0.0763359370130361	0.422947400524772	8411.56
191210	sc5rJUQ051_Cancer_TN	10010	ON.01910 + PHA.665752	0.0583404688841221	-0.00801323379426345	0.1241826663302	0.0759923035360575	0.421455846006783	7987.52
191211	sc5rJUQ051_Cancer_TN	10011	foretinib + KIN001.220	0.0583473301661934	-0.00800634951824118	0.124189444870592	0.0759577585436939	0.421455846006783	7836.76
191212	sc5rJUQ051_Cancer_TN	10012	ON.01910 + WH.4025	0.0584123763292658	-0.00794108505600018	0.12425370632268	0.0756309009504321	0.420106875136473	9451.72
191213	sc5rJUQ051_Cancer_TN	10013	afatinib + SB.525334	0.0584353177966319	-0.00791806646072364	0.124276370894522	0.0755158935922608	0.419841676451818	7817.68
191214	sc5rJUQ051_Cancer_TN	10014	CHIR.99021 + SB.525334	0.0584621886325851	-0.007891105197128	0.124302917321479	0.0753813692606991	0.419505654485217	7563
191215	sc5rJUQ051_Cancer_TN	10015	doramapimod + SYK.inhibitor	0.0584804299706028	-0.00787280241709191	0.124320938379882	0.0752901584057542	0.419204053070387	9528.72
191216	sc5rJUQ051_Cancer_TN	10016	AZD.5438 + dasatinib	0.0585240459619194	-0.00782903933446352	0.124364027495049	0.0750724331407916	0.418403201436745	9147.76
191217	sc5rJUQ051_Cancer_TN	10017	ABT.737 + fostamatinib	0.0585596520865008	-0.00779331294273591	0.124399203317641	0.0748950728656548	0.41803188772969	8345.28
191218	sc5rJUQ051_Cancer_TN	10018	OSI.930 + PF.477736	0.0585627653554583	-0.00779018915000715	0.124402278954703	0.074879581389972	0.41803188772969	5742.4
191219	sc5rJUQ051_Cancer_TN	10019	masitinib + SB.203580	0.0585815054210274	-0.00777138571010572	0.124420792471453	0.0747863869203733	0.41803188772969	8565.2
191220	sc5rJUQ051_Cancer_TN	10020	NVP.AEW541 + PF.477736	0.0585821552781399	-0.00777073365449313	0.124421434471615	0.074783156874302	0.41803188772969	4655.64
191221	sc5rJUQ051_Cancer_TN	10021	ABT.737 + linifanib	0.0585911474870219	-0.00776171101871269	0.124430317956565	0.0747384737278429	0.41803188772969	8407.4
191222	sc5rJUQ051_Cancer_TN	10022	nintedanib + SAR.245408	0.058608134449683	-0.00774466654785689	0.124447099502693	0.0746541232997812	0.41803188772969	8700.28
191223	sc5rJUQ051_Cancer_TN	10023	BMS.777607 + SB.239063	0.0586635687726731	-0.00768904428757018	0.124501863218606	0.0743793986979538	0.417209851537557	10234.8
191224	sc5rJUQ051_Cancer_TN	10024	SB.525334 + ZG.10	0.058666168201123	-0.00768643603627894	0.124504431191077	0.0743665365721024	0.417209851537557	6102.68
191225	sc5rJUQ051_Cancer_TN	10025	doramapimod + LDN.193189	0.0587004746114794	-0.00765201310034952	0.124538322373029	0.0741969563606559	0.416599172426588	8510.88
191226	sc5rJUQ051_Cancer_TN	10026	ABT.737 + KIN001.266	0.0587208166503956	-0.00763160189314715	0.124558418129069	0.0740965526151158	0.416241794824497	8835.76
191227	sc5rJUQ051_Cancer_TN	10027	A.443644 + veliparib	0.058733783566733	-0.00761859085702591	0.124571228025606	0.0740326087042239	0.416241794824497	6939.92
191228	sc5rJUQ051_Cancer_TN	10028	brivanib + NVP.AEW541	0.0587682108807383	-0.00758404629547131	0.124605238343723	0.0738630553557917	0.415961761265212	7560.36
191229	sc5rJUQ051_Cancer_TN	10029	GSK.1904529A + ON.01910	0.0588055096564034	-0.0075466203143154	0.124642085168731	0.0736797180048142	0.415342362570693	8009.4
191230	sc5rJUQ051_Cancer_TN	10030	AS.601245 + SGX523	0.058821408486225	-0.00753066720587408	0.124657791296638	0.0736016823533655	0.415270951638486	8802.44
191231	sc5rJUQ051_Cancer_TN	10031	KIN001.220 + XMD.892	0.0588219374396886	-0.00753013644598229	0.124658313838349	0.0735990872704851	0.415270951638486	5079.32
191232	sc5rJUQ051_Cancer_TN	10032	PHA.793887 + veliparib	0.058844773116362	-0.00750722274757834	0.124680872675688	0.0734871250426767	0.415083137709882	5627.8
191233	sc5rJUQ051_Cancer_TN	10033	TPCA.1 + XMD.16144	0.0588689387331725	-0.00748297448920072	0.12470474525603	0.073368793678942	0.414828551379939	5217.68
191234	sc5rJUQ051_Cancer_TN	10034	GSK.429286A + PHA.665752	0.0589371586170267	-0.0074145208859379	0.124772137482395	0.0730355819728321	0.413917405025076	9130.96
191235	sc5rJUQ051_Cancer_TN	10035	PF.477736 + WH.4025	0.0589541606926439	-0.0073974604648805	0.124788933190814	0.0729527301303245	0.413715407474174	6970.28
191236	sc5rJUQ051_Cancer_TN	10036	TG.101348 + VX.745	0.0589547047590637	-0.00739691453076887	0.12478947065286	0.0729500801397431	0.413715407474174	8631.56
191237	sc5rJUQ051_Cancer_TN	10037	AS.601245 + MGCD.265	0.0589685482268551	-0.00738302352728787	0.124803146063043	0.0728826790547261	0.413715407474174	8384.2
191238	sc5rJUQ051_Cancer_TN	10038	foretinib + XMD.16144	0.0590186930152087	-0.00733270633741868	0.12485268189183	0.0726389598917233	0.413177408726151	4875.2
191239	sc5rJUQ051_Cancer_TN	10039	A.443644 + linsitinib	0.0590188290318136	-0.00733256985272158	0.1248528162562	0.0726382997158648	0.413177408726151	6307.28
191240	sc5rJUQ051_Cancer_TN	10040	KIN001.220 + SYK.inhibitor	0.0590203856662924	-0.00733100786101226	0.12485435398159	0.0726307447190802	0.413177408726151	9189.84
191241	sc5rJUQ051_Cancer_TN	10041	nintedanib + veliparib	0.0590354079446599	-0.00731593386612913	0.124869193761826	0.0725578683290156	0.413177408726151	8368.72
191242	sc5rJUQ051_Cancer_TN	10042	NVP.AEW541 + SB.525334	0.059050656917369	-0.00730063236563301	0.124884257452282	0.0724839533271584	0.413125702783125	6634.68
191243	sc5rJUQ051_Cancer_TN	10043	brivanib + SAR.245408	0.0590526669405309	-0.0072986154162726	0.124886243050445	0.072474214911413	0.413125702783125	7968.84
191244	sc5rJUQ051_Cancer_TN	10044	A.443644 + erlotinib	0.0590612964384663	-0.00728995617641803	0.124894767680174	0.0724324177732186	0.413125702783125	6900.6
191245	sc5rJUQ051_Cancer_TN	10045	OSI.930 + TAK.715	0.0590719359595637	-0.00727927997207666	0.124905277893292	0.0723809121732395	0.413125702783125	9734.72
191246	sc5rJUQ051_Cancer_TN	10046	SU.11274 + veliparib	0.05907517013217	-0.0072760346456	0.124908472756283	0.0723652615761712	0.413125702783125	6177.88
191247	sc5rJUQ051_Cancer_TN	10047	dovitinib + JNK.9L	0.0591265692958802	-0.00722445803112482	0.124959247007754	0.0721169052085816	0.412372012596946	6039.56
191248	sc5rJUQ051_Cancer_TN	10048	erlotinib + PF.477736	0.0591304230996868	-0.00722059090819718	0.124963053943028	0.0720983120780046	0.412372012596946	4952.96
191249	sc5rJUQ051_Cancer_TN	10049	NVP.AEW541 + ON.01910	0.0591408812653109	-0.00721009658813421	0.12497338491055	0.0720478751757063	0.412372012596946	8506.28
191250	sc5rJUQ051_Cancer_TN	10050	CHIR.99021 + OSI.930	0.0591896054357907	-0.00716120378292021	0.125021516282039	0.0718132718839912	0.412207452653928	8092.4
191251	sc5rJUQ051_Cancer_TN	10051	JNJ.38877605 + XMD.892	0.0592400222573542	-0.00711061213437883	0.125071319384906	0.0715711767147294	0.411652400352621	5052.08
191252	sc5rJUQ051_Cancer_TN	10052	A.443644 + PF.562271	0.0592961366633689	-0.00705430274484219	0.125126750326013	0.0713025080188107	0.410732911145998	6520.24
191253	sc5rJUQ051_Cancer_TN	10053	erlotinib + fostamatinib	0.0592977084108038	-0.00705272552992019	0.125128302923887	0.071294994588695	0.410732911145998	7344.2
191254	sc5rJUQ051_Cancer_TN	10054	ON.01910 + OSI.930	0.0593956101404465	-0.00695448258821063	0.125225011221322	0.0708282700683955	0.408832904446778	8933.2
191255	sc5rJUQ051_Cancer_TN	10055	AS.601245 + Y.27632	0.0594293271455149	-0.00692064777440772	0.125258316923016	0.0706681120607252	0.408324678105976	10035.12
191256	sc5rJUQ051_Cancer_TN	10056	AT.7519 + TNF_lig	0.0594336494509607	-0.006916310355646	0.125262586491258	0.0706476022842973	0.408324678105976	4573.44
191257	sc5rJUQ051_Cancer_TN	10057	foretinib + NVP.AEW541	0.0594718096651237	-0.00687801660266207	0.12530028100019	0.0704667396061064	0.407993776093638	6517.84
191258	sc5rJUQ051_Cancer_TN	10058	JNK.9L + TGX.221	0.0594729884756999	-0.00687683366382776	0.125301445421598	0.0704611586047216	0.407993776093638	7061.96
191259	sc5rJUQ051_Cancer_TN	10059	canertinib + SB.203580	0.0594757541466669	-0.00687405830660291	0.125304177332651	0.0704480661378594	0.407993776093638	8578.92
191260	sc5rJUQ051_Cancer_TN	10060	PF.477736 + Y.39983	0.0595163324338066	-0.00683333778389628	0.125344260175139	0.0702562007185483	0.40760833664834	6020.16
191261	sc5rJUQ051_Cancer_TN	10061	AZD.5438 + PD.173074	0.0595658424780038	-0.0067836538983832	0.125393165430448	0.0700226834434741	0.406461758071422	7446.08
191262	sc5rJUQ051_Cancer_TN	10062	MGCD.265 + SB.239063	0.0596344704116728	-0.0067147844542819	0.125460954512004	0.0697000475324493	0.40521203198408	8039.44
191263	sc5rJUQ051_Cancer_TN	10063	SB.203580 + XMD.132	0.0596530140088127	-0.00669617549185034	0.125479271341794	0.0696130791626299	0.405018553125312	8765.6
191264	sc5rJUQ051_Cancer_TN	10064	PHA.665752 + veliparib	0.0597641698009588	-0.0065846269175084	0.125589066882803	0.0690936279666639	0.402927567828254	5919.96
191265	sc5rJUQ051_Cancer_TN	10065	ABT.737 + ibrutinib	0.0597649103358079	-0.00658388376035436	0.125589798350069	0.0690901780021797	0.402927567828254	9111.4
191266	sc5rJUQ051_Cancer_TN	10066	SB.525334 + WH.4025	0.0597999119421451	-0.00654875812637457	0.125624371292679	0.0689272754538473	0.402727552192245	8959.48
191267	sc5rJUQ051_Cancer_TN	10067	A.443644 + afatinib	0.0598495277770351	-0.00649896619800546	0.12567337920983	0.0686968961451417	0.401855552088703	7398.12
191268	sc5rJUQ051_Cancer_TN	10068	TAK.715 + Y.39983	0.059858066597234	-0.00649039703916686	0.125681813375781	0.0686573119586774	0.401855552088703	10143.24
191269	sc5rJUQ051_Cancer_TN	10069	JNJ.38877605 + SB.216763	0.059860832268201	-0.00648762153961311	0.125684545147845	0.0686444948990615	0.401855552088703	7176.88
191270	sc5rJUQ051_Cancer_TN	10070	AS.601245 + CHIR.99021	0.059898418190032	-0.00644990194432929	0.125721670279067	0.0684705035155874	0.40156833366858	9428.76
191271	sc5rJUQ051_Cancer_TN	10071	JNK.9L + saracatinib	0.0599063071531184	-0.0064419849003569	0.125729462502743	0.0684340302066319	0.40156833366858	8319.2
191272	sc5rJUQ051_Cancer_TN	10072	PF.477736 + SAR.245408	0.0599756453957243	-0.00637239948937285	0.12579795012695	0.0681141418521492	0.400723457909397	4657.2
191273	sc5rJUQ051_Cancer_TN	10073	AZD.5438 + NVP.TAE684	0.0600017001320479	-0.00634625171026312	0.125823685070299	0.0679942574326763	0.400543886075768	9169.6
191274	sc5rJUQ051_Cancer_TN	10074	GSK.429286A + ON.01910	0.0600434874556759	-0.00630431497253439	0.125864959315925	0.0678023451902521	0.399927895458128	10343.24
191275	sc5rJUQ051_Cancer_TN	10075	erlotinib + MGCD.265	0.0600464495950723	-0.00630134223290063	0.125867885076586	0.0677887581850024	0.399927895458128	5533.72
191276	sc5rJUQ051_Cancer_TN	10076	SB.203580 + XMD.885	0.0602647864719092	-0.00608222079228574	0.126083537353943	0.0667934106548179	0.395418387697759	4639.68
191277	sc5rJUQ051_Cancer_TN	10077	SB.525334 + XMD.16144	0.0603031280415455	-0.00604374078976251	0.126121406845947	0.0666198665775118	0.394803761899697	5564.2
191278	sc5rJUQ051_Cancer_TN	10078	LDN.193189 + SB.203580	0.0603544818663874	-0.00599220124323471	0.126172128080231	0.0663880065827473	0.394461791474089	7287.72
191279	sc5rJUQ051_Cancer_TN	10079	buparlisib + VX.745	0.0603682497693983	-0.00597838348852833	0.126185726327924	0.066325958113425	0.394299987209731	7701.92
191280	sc5rJUQ051_Cancer_TN	10080	fostamatinib + SYK.inhibitor	0.0603688542876425	-0.00597777678082556	0.12618632339641	0.0663232347955051	0.394299987209731	8653.88
191281	sc5rJUQ051_Cancer_TN	10081	afatinib + GSK.429286A	0.0604256034378136	-0.00592082187770896	0.126242372988234	0.0660679925705421	0.393592854214302	9967.84
191282	sc5rJUQ051_Cancer_TN	10082	linsitinib + SB.239063	0.0604363487496037	-0.00591003755863637	0.126252985793057	0.0660197541933992	0.393592854214302	8208.28
191283	sc5rJUQ051_Cancer_TN	10083	OSI.930 + XMD.16144	0.0604471242873059	-0.00589922288842834	0.126263628435928	0.0659714092270794	0.393592854214302	5758.84
191284	sc5rJUQ051_Cancer_TN	10084	afatinib + BMS.777607	0.0604510083170247	-0.00589532474963926	0.126267464560148	0.065953990484768	0.393592854214302	9026
191285	sc5rJUQ051_Cancer_TN	10085	BMS.777607 + TWS.119	0.0605135457293837	-0.00583255988717062	0.126329230367054	0.0656740489907633	0.392277745158436	9597.84
191286	sc5rJUQ051_Cancer_TN	10086	CHIR.99021 + doramapimod	0.06056146891319	-0.00578446205177872	0.126376561914799	0.0654601888461263	0.391413220001257	9284.84
191287	sc5rJUQ051_Cancer_TN	10087	AZD.5438 + PD.0325901	0.0605835942809265	-0.00576225594661657	0.12639841403251	0.0653616466480955	0.391413220001257	6976.8
191288	sc5rJUQ051_Cancer_TN	10088	erlotinib + SU.11274	0.0606247770863104	-0.00572092268728121	0.126439088056922	0.0651785514554074	0.390850505175868	6500.32
191289	sc5rJUQ051_Cancer_TN	10089	AZD.5438 + GSK.1070916	0.0606417489360153	-0.00570388876802006	0.126455850168462	0.0651032190664241	0.390850505175868	7734.76
191290	sc5rJUQ051_Cancer_TN	10090	SAR.245408 + SGX523	0.0606703124230522	-0.00567522073148983	0.126484060582993	0.0649765971464726	0.39079354018947	5581.32
191291	sc5rJUQ051_Cancer_TN	10091	GSK.429286A + SYK.inhibitor	0.0606739546454733	-0.00567156516978568	0.126487657776347	0.0649604657672829	0.39079354018947	10195.24
191292	sc5rJUQ051_Cancer_TN	10092	linsitinib + SYK.inhibitor	0.0607634686844783	-0.00558172273705382	0.126576064602589	0.06456504424045	0.389773032709944	7422.4
191293	sc5rJUQ051_Cancer_TN	10093	afatinib + SYK.inhibitor	0.0607637407176882	-0.00558144970422279	0.126576333269385	0.0645638455837166	0.389773032709944	8565.44
191294	sc5rJUQ051_Cancer_TN	10094	CHIR.99021 + SAR.245408	0.0607639069602053	-0.0055812828508212	0.126576497454645	0.0645631130802948	0.389773032709944	7705.64
191295	sc5rJUQ051_Cancer_TN	10095	alvocidib + selumetinib	0.0607695440928321	-0.00557562500147127	0.126582064825405	0.0645382786077114	0.389773032709944	8006.36
191296	sc5rJUQ051_Cancer_TN	10096	JNJ.38877605 + KIN001.266	0.0607927727063642	-0.00555231097689612	0.126605005931418	0.0644360276297715	0.389773032709944	7859.64
191297	sc5rJUQ051_Cancer_TN	10097	foretinib + SYK.inhibitor	0.0609024020899439	-0.00544227751527459	0.126713277449018	0.0639552458681842	0.38856455316612	7857.8
191298	sc5rJUQ051_Cancer_TN	10098	OSI.930 + SB.525334	0.0609169407537161	-0.00542768514343483	0.126727635919604	0.0638917089749487	0.388391628631934	7758.88
191299	sc5rJUQ051_Cancer_TN	10099	erlotinib + PHA.665752	0.0609242856503827	-0.00542031310284345	0.126734889772636	0.0638596300884835	0.388391628631934	5833.76
191300	sc5rJUQ051_Cancer_TN	10100	doramapimod + Y.39983	0.0609287439724334	-0.00541583830102493	0.126739292828143	0.0638401648143758	0.388391628631934	10315
191301	sc5rJUQ051_Cancer_TN	10101	OSI.930 + ZG.10	0.0609562042136747	-0.00538827649700376	0.126766412607763	0.063720379764651	0.388391628631934	6660.08
191302	sc5rJUQ051_Cancer_TN	10102	JNK.9L + TG.101348	0.0609779819834208	-0.00536641810965128	0.126787920299192	0.0636255142142663	0.388232192067115	6427.56
191303	sc5rJUQ051_Cancer_TN	10103	erlotinib + ZG.10	0.0610213561674397	-0.00532288317288632	0.126830756391317	0.0634369201308052	0.387498986235906	6054.6
191304	sc5rJUQ051_Cancer_TN	10104	ON.01910 + PF.477736	0.0610738132380773	-0.00527023135064288	0.126882562361552	0.0632094493493408	0.386526465378663	6788.96
191305	sc5rJUQ051_Cancer_TN	10105	JNK.9L + YM.201636	0.0611083614557314	-0.00523555466870245	0.126916681568504	0.0630600050336801	0.385820938415142	6584.32
191306	sc5rJUQ051_Cancer_TN	10106	CHIR.99021 + TWS.119	0.0611093286849221	-0.00523458384066527	0.126917636784656	0.0630558253153291	0.385820938415142	8970.56
191307	sc5rJUQ051_Cancer_TN	10107	ponatinib + VX.745	0.0611682692137283	-0.00517542377113564	0.126975845038543	0.0628015548498682	0.385280394731721	10261.08
191308	sc5rJUQ051_Cancer_TN	10108	alvocidib + OSI.027	0.0612380457320612	-0.00510538675003224	0.127044754070138	0.062501632436899	0.384607080218732	6468.08
191309	sc5rJUQ051_Cancer_TN	10109	JNK.9L + ruxolitinib	0.0613325017077122	-0.00501057709673142	0.127138034723233	0.0620975147272558	0.383244879719985	6982.32
191310	sc5rJUQ051_Cancer_TN	10110	veliparib + XMD.892	0.0613375040961827	-0.00500555594423626	0.127142974834166	0.0620761729764334	0.383244879719985	4771.8
191311	sc5rJUQ051_Cancer_TN	10111	AS.605240 + JNK.9L	0.0613390305047492	-0.00500402380942509	0.127144482238967	0.0620696620476309	0.383244879719985	7767.68
191312	sc5rJUQ051_Cancer_TN	10112	GW.5074 + VX.745	0.0613866212035213	-0.0049562544203016	0.127191480281712	0.0618669457137636	0.382656013221394	9002.8
191313	sc5rJUQ051_Cancer_TN	10113	AS.601245 + ZG.10	0.0613935580503731	-0.00494929150216063	0.127198330718017	0.0618374433985299	0.382656013221394	8600.76
191314	sc5rJUQ051_Cancer_TN	10114	erlotinib + SYK.inhibitor	0.0613935882762853	-0.00494926116263397	0.127198360567399	0.0618373148735787	0.382656013221394	8199.04
191315	sc5rJUQ051_Cancer_TN	10115	AZD.5438 + QL.XI.92	0.0613948879905102	-0.00494795656287148	0.127199644090709	0.0618317885094619	0.382656013221394	8857.16
191316	sc5rJUQ051_Cancer_TN	10116	GSK.429286A + OSI.930	0.0614764375016483	-0.00486610006103469	0.127280177275351	0.0614858565378531	0.381549219337636	10294.84
191317	sc5rJUQ051_Cancer_TN	10117	doramapimod + TPCA.1	0.0614880744778485	-0.00485441920529789	0.127291669152757	0.0614366233182467	0.38145271879339	9321.44
191318	sc5rJUQ051_Cancer_TN	10118	ABT.737 + PF.562271	0.0614918829427867	-0.00485059637585198	0.12729543012698	0.0614205177077719	0.38145271879339	6802.28
191319	sc5rJUQ051_Cancer_TN	10119	afatinib + NVP.AEW541	0.0614994091949266	-0.00484304173100637	0.127302862522856	0.0613887002176239	0.38145271879339	6923.12
191320	sc5rJUQ051_Cancer_TN	10120	CHIR.99021 + linsitinib	0.0615463651495423	-0.0047959084645449	0.127349232745516	0.0611904998592165	0.380759566431663	6636.88
191321	sc5rJUQ051_Cancer_TN	10121	ABT.737 + HY.11007	0.0615752308957012	-0.00476693357123814	0.127377738275517	0.0610689208162857	0.380421082642704	8666.32
191322	sc5rJUQ051_Cancer_TN	10122	PF.562271 + SAR.245408	0.0616240306309616	-0.00471794906108576	0.127425928790797	0.060863836578217	0.37935220101723	6221.88
191323	sc5rJUQ051_Cancer_TN	10123	ABT.737 + BIX.02189	0.0616466093873812	-0.00469528470492638	0.127448225567007	0.0607691407500435	0.37935220101723	8569.84
191324	sc5rJUQ051_Cancer_TN	10124	JNK.9L + WZ.3105	0.0617141794141229	-0.00462745810202442	0.127514951331956	0.0604864783768927	0.37793328207433	6266.08
191325	sc5rJUQ051_Cancer_TN	10125	linsitinib + Y.27632	0.0617165672611874	-0.00462506117668653	0.127517309332883	0.0604765093499903	0.37793328207433	9100.2
191326	sc5rJUQ051_Cancer_TN	10126	OSI.930 + TWS.119	0.0617917088789373	-0.00454963349117023	0.12759151136182	0.0601634943739007	0.376996364912984	9244.24
191327	sc5rJUQ051_Cancer_TN	10127	ABT.737 + serdemetan	0.0618223579539165	-0.00451886751693163	0.127621776981925	0.0600362061572361	0.376472887447785	7721.68
191328	sc5rJUQ051_Cancer_TN	10128	AS.601245 + TPCA.1	0.0618729863568654	-0.00446804573607847	0.127671771697429	0.0598264304575438	0.375807578200827	8992.72
191329	sc5rJUQ051_Cancer_TN	10129	GSK.429286A + NVP.AEW541	0.0618833538447529	-0.00445763860673977	0.127682009380014	0.0597835483608021	0.375807578200827	9697.8
191330	sc5rJUQ051_Cancer_TN	10130	JNK.9L + NVP.BGJ398	0.0620544627337642	-0.0042858733845382	0.127850973888527	0.0590794752772531	0.373576246518644	7912.36
191331	sc5rJUQ051_Cancer_TN	10131	SYK.inhibitor + TWS.119	0.0620649511253005	-0.00427534463468389	0.127861330712621	0.059036542456329	0.373576246518644	9153.92
191332	sc5rJUQ051_Cancer_TN	10132	afatinib + PHA.793887	0.0620870916059931	-0.00425311891126317	0.127883193413772	0.0589459982717834	0.373576246518644	6316.16
191333	sc5rJUQ051_Cancer_TN	10133	SAR.245408 + Y.39983	0.0620991366320082	-0.00424102748334868	0.127895087293276	0.058896788123258	0.373576246518644	8592.44
191334	sc5rJUQ051_Cancer_TN	10134	AZD.5438 + GSK.1059615	0.0621314934710272	-0.00420854589775782	0.127927038010134	0.0587647623147199	0.373300036602422	8326.64
191335	sc5rJUQ051_Cancer_TN	10135	SAR.245408 + SU.11274	0.0621365865372343	-0.0042034331833044	0.127932067139021	0.0587440034107347	0.373300036602422	6424.4
191336	sc5rJUQ051_Cancer_TN	10136	AS.601245 + PHA.793887	0.0622130429821652	-0.0041266813646286	0.128007563358598	0.058433103413696	0.372400054113735	7603.92
191337	sc5rJUQ051_Cancer_TN	10137	nilotinib + SB.203580	0.0622283372937426	-0.00411132787281001	0.128022665495622	0.058371075191044	0.372400054113735	6373.28
191338	sc5rJUQ051_Cancer_TN	10138	GSK.1904529A + veliparib	0.0622470773593118	-0.00409251525126111	0.128041170048796	0.0582951466883359	0.372149118514884	6072.2
191339	sc5rJUQ051_Cancer_TN	10139	PHA.793887 + SAR.245408	0.0623216446847298	-0.00401765875809773	0.128114799809021	0.0579938357531243	0.371062254183126	6175.64
191340	sc5rJUQ051_Cancer_TN	10140	JNK.9L + XMD.1185H	0.0623231862062524	-0.00401611125080062	0.128116321940717	0.0579876204456589	0.371062254183126	4694.24
191341	sc5rJUQ051_Cancer_TN	10141	VX.745 + WZ.3105	0.0623332363220616	-0.00400602210230038	0.128126245634864	0.0579471126239897	0.371062254183126	6691.84
191342	sc5rJUQ051_Cancer_TN	10142	GSK.429286A + TWS.119	0.0623729531707034	-0.00396615086901124	0.128165462751396	0.0577872602487463	0.370577985456994	10414.48
191343	sc5rJUQ051_Cancer_TN	10143	doramapimod + PHA.793887	0.0623791494827061	-0.00395993045210334	0.12817158108055	0.0577623543617661	0.370577985456994	7504.72
191344	sc5rJUQ051_Cancer_TN	10144	linifanib + SB.203580	0.0624061109963959	-0.00393286399291013	0.128198203215445	0.0576540870687155	0.370143161027893	9066.52
191345	sc5rJUQ051_Cancer_TN	10145	foretinib + ON.01910	0.0624835800093859	-0.00385509289718662	0.128274696557485	0.05734393755535	0.368988689099056	8553.88
191346	sc5rJUQ051_Cancer_TN	10146	GDC.0879 + SB.203580	0.0624865270358262	-0.0038521343632643	0.128277606452622	0.0573321664506506	0.368988689099056	6824.36
191347	sc5rJUQ051_Cancer_TN	10147	SB.239063 + SB.525334	0.0625374576978972	-0.00380100464483645	0.128327895230647	0.0571290543396325	0.368443360134589	9379.88
191348	sc5rJUQ051_Cancer_TN	10148	AS.601245 + GSK.429286A	0.062565567796251	-0.00377278453299884	0.12835565090982	0.0570172070789968	0.368141317086453	10345.96
191349	sc5rJUQ051_Cancer_TN	10149	BMS.777607 + SAR.245408	0.0625697540850918	-0.00376858185138991	0.128359784408063	0.0570005658253591	0.368141317086453	8862.68
191350	sc5rJUQ051_Cancer_TN	10150	brivanib + erlotinib	0.0625792601344813	-0.00375903856928664	0.128369170574284	0.0569627925437257	0.368141317086453	7685.48
191351	sc5rJUQ051_Cancer_TN	10151	ABT.737 + masitinib	0.0625942672998928	-0.00374397260013009	0.128383988456584	0.0569032023241322	0.368141317086453	8336.96
191352	sc5rJUQ051_Cancer_TN	10152	nilotinib + VX.745	0.0627052266236095	-0.00363257756133122	0.128493547355585	0.0564642117274739	0.366661237278465	7824.52
191353	sc5rJUQ051_Cancer_TN	10153	SB.525334 + SYK.inhibitor	0.0627091408792405	-0.00362864790513711	0.128497412179822	0.0564487772175235	0.366661237278465	8362.16
191354	sc5rJUQ051_Cancer_TN	10154	foretinib + GSK.429286A	0.0627196141578207	-0.00361813340956972	0.128507753186198	0.0564074967158425	0.366661237278465	9697.16
191355	sc5rJUQ051_Cancer_TN	10155	SB.239063 + TWS.119	0.0627618699830879	-0.00357571113994943	0.128549475196488	0.0562411998172492	0.366473871076149	10047.52
191356	sc5rJUQ051_Cancer_TN	10156	doramapimod + ZG.10	0.0627791894307833	-0.00355832340251063	0.128566575781486	0.0561731573498016	0.366241224517273	7561.72
191357	sc5rJUQ051_Cancer_TN	10157	veliparib + WH.4025	0.0628336111857144	-0.00350368680418428	0.128620309564031	0.0559597972246382	0.365481374607282	8821.6
191358	sc5rJUQ051_Cancer_TN	10158	GSK.3.inhibitor.IX + JNK.9L	0.0628535451748158	-0.00348367402160441	0.128639991461035	0.0558818149583335	0.365212396048461	6818.24
191359	sc5rJUQ051_Cancer_TN	10159	AS.601245 + olaparib	0.0628552227129434	-0.00348198985021417	0.128641647782073	0.0558752565114991	0.365212396048461	9499.72
191360	sc5rJUQ051_Cancer_TN	10160	linifanib + veliparib	0.0629067276673463	-0.00343028105356805	0.128692501135855	0.055674205770582	0.364667657809046	7766.64
191361	sc5rJUQ051_Cancer_TN	10161	KIN001.220 + TAK.715	0.0629509935157754	-0.00338583972979494	0.128736206690746	0.0555018941818985	0.363749393292824	10422.76
191362	sc5rJUQ051_Cancer_TN	10162	JNK.9L + pelitinib	0.0630077426659466	-0.00332886523560998	0.128792237166571	0.0552816386368592	0.363234800482527	7069.32
191363	sc5rJUQ051_Cancer_TN	10163	SB.525334 + TWS.119	0.0630535198099861	-0.0032829060022416	0.128837434280297	0.0551044982088524	0.362613853698578	8736.96
191364	sc5rJUQ051_Cancer_TN	10164	erlotinib + XMD.16144	0.0630701289487446	-0.00326623072745192	0.128853832901399	0.055040343961259	0.362411869177714	5480.2
191365	sc5rJUQ051_Cancer_TN	10165	HY.11007 + JNJ.38877605	0.0630794083037925	-0.00325691440682012	0.128862994626732	0.055004528719294	0.362411869177714	7705.24
191366	sc5rJUQ051_Cancer_TN	10166	erlotinib + HY.11007	0.0631179161159459	-0.00321825307046719	0.128901014174729	0.0548561085189466	0.362411869177714	7788.24
191367	sc5rJUQ051_Cancer_TN	10167	KIN001.220 + SAR.245408	0.0631635119045122	-0.0031724752427058	0.12894603157628	0.0546808004752298	0.361875894389116	8484.32
191368	sc5rJUQ051_Cancer_TN	10168	MGCD.265 + veliparib	0.0631875868435861	-0.00314830407333025	0.128969801013035	0.0545884247766123	0.361740146632612	5595.08
191369	sc5rJUQ051_Cancer_TN	10169	afatinib + ON.01910	0.0631876170694983	-0.00314827372655289	0.128969830855344	0.054588308881322	0.361740146632612	9396.88
191370	sc5rJUQ051_Cancer_TN	10170	ABT.737 + nintedanib	0.0631927101357054	-0.00314316029282	0.128974859282665	0.0545687834507676	0.361740146632612	8703.04
191371	sc5rJUQ051_Cancer_TN	10171	JNJ.38877605 + pyrazolanthrone	0.0632085485137026	-0.00312725855388008	0.128990496625537	0.0545081005800591	0.361740146632612	8304.08
191372	sc5rJUQ051_Cancer_TN	10172	erlotinib + WH.4025	0.0632122663009042	-0.00312352588892371	0.128994167218455	0.0544938644656996	0.361740146632612	8490.64
191373	sc5rJUQ051_Cancer_TN	10173	tivantinib + VX.745	0.0632389557813842	-0.00309672954883117	0.129020517844775	0.0543917562500736	0.361706776002398	8045.6
191374	sc5rJUQ051_Cancer_TN	10174	afatinib + CHIR.99021	0.063272733238277	-0.0030628167168397	0.12905386632418	0.0542627594718942	0.361284355156503	8350.52
191375	sc5rJUQ051_Cancer_TN	10175	BIX.02189 + JNJ.38877605	0.0632983799247857	-0.0030370671402579	0.129079187195519	0.0541649845717725	0.361046762963698	8112.32
191376	sc5rJUQ051_Cancer_TN	10176	ABT.737 + canertinib	0.063312344296226	-0.00302304670918482	0.129092974127699	0.0541118088364722	0.361046762963698	8147.2
191377	sc5rJUQ051_Cancer_TN	10177	JNJ.38877605 + MGCD.265	0.0633198705483659	-0.00301549023227121	0.129100404736444	0.0540831672302131	0.361046762963698	6021.64
191378	sc5rJUQ051_Cancer_TN	10178	SB.203580 + WH.4023	0.0633316284282149	-0.00300368511863765	0.12911201318271	0.0540384471915941	0.361046762963698	9339.64
191379	sc5rJUQ051_Cancer_TN	10179	nintedanib + SB.203580	0.0633588468621585	-0.00297635727179192	0.12913888562218	0.0539350425370844	0.361001392867897	9389.84
191380	sc5rJUQ051_Cancer_TN	10180	AT.7519 + AZD.8055	0.0633634865396825	-0.0029716989337669	0.129143466311553	0.0539174325513744	0.361001392867897	5568.28
191381	sc5rJUQ051_Cancer_TN	10181	MGCD.265 + ON.01910	0.0633882566747372	-0.00294682912602002	0.12916792147539	0.0538234980829574	0.360894680751624	7534.6
191382	sc5rJUQ051_Cancer_TN	10182	OSI.930 + SGX523	0.0634045635543736	-0.00293045658424219	0.129184020956899	0.0537617328525793	0.360694090376457	6882.88
191383	sc5rJUQ051_Cancer_TN	10183	JNJ.38877605 + PHA.665752	0.0634194800420484	-0.00291548000190678	0.1291987476997	0.0537052857287627	0.360694090376457	6188.84
191384	sc5rJUQ051_Cancer_TN	10184	GSK.429286A + SB.525334	0.063541728743975	-0.00279273767034007	0.12931944024617	0.0532445299619672	0.359306276002585	10313.88
191385	sc5rJUQ051_Cancer_TN	10185	afatinib + OSI.930	0.0635427564249901	-0.00279170583116632	0.129320454837138	0.0532406706463864	0.359306276002585	8610.36
191386	sc5rJUQ051_Cancer_TN	10186	TAK.715 + ZG.10	0.0635833347121297	-0.0027509632450076	0.129360516149836	0.0530884708014129	0.358727286292364	8469.36
191387	sc5rJUQ051_Cancer_TN	10187	alvocidib + WZ.4.145	0.0636279028196809	-0.00270621443012473	0.129404516204508	0.0529217244356385	0.358027795241103	7313.08
191388	sc5rJUQ051_Cancer_TN	10188	AS.601245 + ON.01910	0.06367100497049	-0.00266293726319897	0.129447068740737	0.0527608786220432	0.357174341426461	9615.96
191389	sc5rJUQ051_Cancer_TN	10189	olaparib + SB.203580	0.063740207196491	-0.00259345352209595	0.129515388031834	0.0525034875746704	0.356262430666952	8436.8
191390	sc5rJUQ051_Cancer_TN	10190	MGCD.265 + PHA.793887	0.0637864377292136	-0.00254703456638594	0.129561028372132	0.0523321221550086	0.355952722766049	4900.52
191391	sc5rJUQ051_Cancer_TN	10191	OSI.930 + SYK.inhibitor	0.0638118426084247	-0.00252152602213939	0.129586108806611	0.0522381513683082	0.355895631341308	8597.12
191392	sc5rJUQ051_Cancer_TN	10192	KIN001.220 + SB.239063	0.0638317312586578	-0.00250155615569154	0.129605743400925	0.05216468306424	0.355668293619818	10440.68
191393	sc5rJUQ051_Cancer_TN	10193	alvocidib + GSK.2126458	0.0639615666645486	-0.00237118926091135	0.129733919033003	0.0516871906100284	0.353690292240829	5896.28
191394	sc5rJUQ051_Cancer_TN	10194	AS.601245 + SYK.inhibitor	0.0639684279466199	-0.00236429982905156	0.129740692541514	0.0516620589586722	0.353690292240829	9632.68
191395	sc5rJUQ051_Cancer_TN	10195	doramapimod + TAK.715	0.0639690778037324	-0.00236364730544326	0.129741334084954	0.0516596791774247	0.353690292240829	10678.56
191396	sc5rJUQ051_Cancer_TN	10196	BMS.777607 + linsitinib	0.0640007696726829	-0.00233182532976332	0.129772620450512	0.0515437344246629	0.353690292240829	7838.28
191397	sc5rJUQ051_Cancer_TN	10197	JNK.9L + SB.216763	0.0641638989208712	-0.00216802425076195	0.129933660357435	0.0509503606333185	0.351194664742746	7248.64
191398	sc5rJUQ051_Cancer_TN	10198	GSK.1904529A + GSK.429286A	0.0641987493976474	-0.00213302978447274	0.129968064023351	0.0508243371326829	0.351180975001607	9431.72
191399	sc5rJUQ051_Cancer_TN	10199	PHA.665752 + Y.39983	0.0642001851284773	-0.00213158811824013	0.129969481343572	0.0508191509534568	0.351180975001607	7363.88
191400	sc5rJUQ051_Cancer_TN	10200	A.443644 + WH.4025	0.0642029507994444	-0.00212881101303599	0.129972211549135	0.0508091619818315	0.351180975001607	7962.12
191401	sc5rJUQ051_Cancer_TN	10201	JNJ.38877605 + nintedanib	0.0642293380208022	-0.00210231464635982	0.129998260345503	0.0507139399064847	0.351180975001607	8578.44
191402	sc5rJUQ051_Cancer_TN	10202	KIN001.266 + SB.203580	0.0642738305635729	-0.00205763785840878	0.130042182050849	0.0505537201889781	0.350379976217978	9328.44
191403	sc5rJUQ051_Cancer_TN	10203	SB.239063 + ZG.10	0.0643319852186617	-0.00199924198360273	0.130099590195028	0.0503449411732695	0.349574775467368	8089.44
191404	sc5rJUQ051_Cancer_TN	10204	A.443644 + SB.203580	0.0643396323744504	-0.00199156307451804	0.130107139154155	0.0503175411287552	0.349574775467368	7731.68
191405	sc5rJUQ051_Cancer_TN	10205	KIN001.055 + SB.203580	0.0643446649888331	-0.00198650955893542	0.130112107140883	0.0502995158922072	0.349574775467368	9869.72
191406	sc5rJUQ051_Cancer_TN	10206	doramapimod + XMD.16144	0.0643927846410687	-0.00193818988752331	0.130159608685077	0.0501274391347994	0.349115631724804	7281.92
191407	sc5rJUQ051_Cancer_TN	10207	doramapimod + fostamatinib	0.0644388640442303	-0.00189191865557774	0.130205095904692	0.049963120392144	0.348613923586537	9936.68
191408	sc5rJUQ051_Cancer_TN	10208	JNJ.38877605 + olaparib	0.0644952202575428	-0.00183532744495097	0.130260727487005	0.0497627677855111	0.348524022987578	7098
191409	sc5rJUQ051_Cancer_TN	10209	AS.601245 + foretinib	0.064548357411205	-0.00178196832783927	0.130313181021207	0.049574475843423	0.347635256301403	9020.48
191410	sc5rJUQ051_Cancer_TN	10210	JWE.035 + veliparib	0.0645904923328234	-0.00173965713257348	0.130354773607455	0.0494255948463127	0.346805986142807	5169.52
191411	sc5rJUQ051_Cancer_TN	10211	PF.562271 + TPCA.1	0.0646231363180084	-0.00170687641629363	0.130386997259762	0.0493105070731396	0.346212952636892	6105.16
191412	sc5rJUQ051_Cancer_TN	10212	doramapimod + SB.239063	0.0646929128363413	-0.00163680715723101	0.130455874850691	0.0490652595624974	0.344918724112528	10626.08
191413	sc5rJUQ051_Cancer_TN	10213	linsitinib + SB.525334	0.0647632183081379	-0.00156620606677993	0.130525273938595	0.0488191874196453	0.343947472586406	6388.28
191414	sc5rJUQ051_Cancer_TN	10214	AS.601245 + WH.4025	0.0647664373677881	-0.00156297345587858	0.130528451482436	0.0488079453826502	0.343947472586406	9606.44
191415	sc5rJUQ051_Cancer_TN	10215	JNJ.38877605 + SU.11274	0.0647732230850789	-0.00155615916826378	0.130535149680756	0.0487842544875116	0.343947472586406	6502.64
191416	sc5rJUQ051_Cancer_TN	10216	AS.601245 + GSK.1904529A	0.0647822304069169	-0.00154711391282778	0.130544040821146	0.0487528222195344	0.343947472586406	8878.76
191417	sc5rJUQ051_Cancer_TN	10217	foretinib + Y.39983	0.0647991569177536	-0.00153011608801519	0.130560748975813	0.0486938007932086	0.343947472586406	8527.76
191418	sc5rJUQ051_Cancer_TN	10218	fostamatinib + JNJ.38877605	0.0648047487115121	-0.00152450072675273	0.130566268625843	0.0486743158102077	0.343947472586406	7985.08
191419	sc5rJUQ051_Cancer_TN	10219	afatinib + erlotinib	0.0648110205882954	-0.00151820241117042	0.13057245957981	0.0486524688091854	0.343947472586406	7356.72
191420	sc5rJUQ051_Cancer_TN	10220	AS.601245 + fostamatinib	0.0648257254945847	-0.00150343549641318	0.130586974736112	0.0486012790326747	0.343947472586406	9516.76
191421	sc5rJUQ051_Cancer_TN	10221	doramapimod + GSK.429286A	0.0648306372053186	-0.00149850306725901	0.130591823060559	0.048584190763313	0.343947472586406	10920.52
191422	sc5rJUQ051_Cancer_TN	10222	SAR.245408 + ZG.10	0.0648380123278974	-0.00149109682911383	0.130599103000284	0.0485585415299265	0.343947472586406	5688.92
191423	sc5rJUQ051_Cancer_TN	10223	doramapimod + OSI.930	0.0648487425267314	-0.00148032134668631	0.130609694703202	0.0485212442727829	0.343947472586406	9449
191424	sc5rJUQ051_Cancer_TN	10224	FR.180204 + SB.203580	0.0648565408120811	-0.00147249014134156	0.130617392325763	0.0484941531708668	0.343947472586406	7646.04
191425	sc5rJUQ051_Cancer_TN	10225	alvocidib + XMD.1150	0.0648731952897079	-0.00145576533059294	0.130633831795462	0.0484363382807905	0.343947472586406	6732.52
191426	sc5rJUQ051_Cancer_TN	10226	PF.477736 + veliparib	0.0649274205762096	-0.00140131078950156	0.130687356787461	0.0482484991614069	0.34344076241542	5301
191427	sc5rJUQ051_Cancer_TN	10227	SB.239063 + Y.39983	0.0649349014894812	-0.00139379821741927	0.130694741058106	0.0482226329219583	0.34344076241542	10349.8
191428	sc5rJUQ051_Cancer_TN	10228	AZD.5438 + GSK.690693	0.0649531881663672	-0.00137543412080968	0.130712791466745	0.0481594532958108	0.343254759792684	6853.32
191429	sc5rJUQ051_Cancer_TN	10229	alvocidib + THZ.2.98.01	0.0649689358666278	-0.00135961971415883	0.130728335668008	0.04810510137041	0.343254759792684	8126.32
191430	sc5rJUQ051_Cancer_TN	10230	canertinib + JNJ.38877605	0.0649995698286509	-0.00132885589331732	0.130758573671321	0.0479995181026996	0.342961856475125	7589.8
191431	sc5rJUQ051_Cancer_TN	10231	ABT.737 + JWE.035	0.0650260326147893	-0.00130228082910282	0.130784694314716	0.0479084678169788	0.342600213778773	5773.8
191432	sc5rJUQ051_Cancer_TN	10232	CYT387 + JNK.9L	0.0650294934817372	-0.00129880527123005	0.130788110428661	0.0478965707631945	0.342600213778773	7352.32
191433	sc5rJUQ051_Cancer_TN	10233	ABT.737 + BMS.509744	0.0650366721358866	-0.00129159613952898	0.13079519624955	0.0478719013714122	0.342600213778773	6816.44
191434	sc5rJUQ051_Cancer_TN	10234	AZD.5438 + YM.201636	0.0650412967004545	-0.00128695193735021	0.130799761006397	0.0478560147364393	0.342600213778773	7828.72
191435	sc5rJUQ051_Cancer_TN	10235	buparlisib + JNK.9L	0.0651333950549533	-0.00119446190330204	0.130890667707515	0.0475405520065417	0.341300854168021	5510.84
191436	sc5rJUQ051_Cancer_TN	10236	GSK.429286A + MGCD.265	0.0651707693953989	-0.0011569282920765	0.130927558148886	0.0474130332186884	0.340705965229471	9198.76
191437	sc5rJUQ051_Cancer_TN	10237	SYK.inhibitor + WH.4025	0.0652151410345207	-0.00111236732054061	0.130971355055953	0.0472620130492154	0.339836379544358	9422.84
191438	sc5rJUQ051_Cancer_TN	10238	NVP.AEW541 + TWS.119	0.0652398809436632	-0.00108752173259148	0.130995774405291	0.0471779855651272	0.339663500651663	7933.24
191439	sc5rJUQ051_Cancer_TN	10239	SYK.inhibitor + veliparib	0.0652528176340884	-0.00107452974929288	0.131008543440738	0.0471340969149767	0.339563389034422	7994.92
191440	sc5rJUQ051_Cancer_TN	10240	TWS.119 + Y.39983	0.0652792955331829	-0.00104793861085892	0.131034678127506	0.0470443756400562	0.339393794159648	9580.44
191441	sc5rJUQ051_Cancer_TN	10241	linsitinib + ON.01910	0.0653628399545267	-0.000964036276065452	0.131117139028644	0.046762222255785	0.338039853288873	8119.84
191442	sc5rJUQ051_Cancer_TN	10242	SB.239063 + veliparib	0.0653685677648902	-0.000958283892928503	0.131122792519471	0.0467429299918272	0.338039853288873	9004.56
191443	sc5rJUQ051_Cancer_TN	10243	JNJ.38877605 + PF.477736	0.0654441627713232	-0.000882364166494479	0.131197406264197	0.0464889387203415	0.337687478893705	5342.36
191444	sc5rJUQ051_Cancer_TN	10244	linsitinib + TPCA.1	0.0655066397318578	-0.00081961825772618	0.131259071679695	0.0462798990547108	0.336621616438407	6177.04
191445	sc5rJUQ051_Cancer_TN	10245	erlotinib + XMD.1527	0.0655234604520017	-0.000802725039209668	0.131275673820007	0.0462237543345467	0.336429317377083	7227.96
191446	sc5rJUQ051_Cancer_TN	10246	KIN001.055 + VX.745	0.0655308506875367	-0.000795302939320056	0.131282968010153	0.0461991050886527	0.336429317377083	10433.56
191447	sc5rJUQ051_Cancer_TN	10247	HG.6.64.01 + VX.745	0.0655583109287779	-0.000767724234194008	0.131310071308711	0.0461076115347171	0.336015894871732	9954.72
191448	sc5rJUQ051_Cancer_TN	10248	erlotinib + PHA.793887	0.06557428532338	-0.000751680879400661	0.131325838014493	0.0460544572841152	0.336015894871732	5459.48
191449	sc5rJUQ051_Cancer_TN	10249	AS.601245 + doramapimod	0.0655787134195186	-0.000747233661479201	0.131330208533481	0.0460397320699567	0.336015894871732	9952.44
191450	sc5rJUQ051_Cancer_TN	10250	AS.601245 + TAK.715	0.0656655675782492	-0.000660003911299168	0.131415932837984	0.0457517061821685	0.334930880745351	10230.6
191451	sc5rJUQ051_Cancer_TN	10251	ABT.737 + Y.27632	0.0656843076438184	-0.000641182673949565	0.131434428991869	0.0456897595399937	0.334693743072722	9776.96
191452	sc5rJUQ051_Cancer_TN	10252	doramapimod + PHA.665752	0.0657148811540171	-0.000610476635051973	0.131464604473693	0.0455888480421476	0.334562112021566	8180.16
191453	sc5rJUQ051_Cancer_TN	10253	JNJ.38877605 + XMD.1527	0.0657316716482488	-0.000593613304924293	0.131481176325127	0.0455335088303016	0.334414388782857	6983.16
191454	sc5rJUQ051_Cancer_TN	10254	AS.601245 + brivanib	0.0657436108835711	-0.000581622255152645	0.131492960067518	0.0454941931065794	0.334342463940306	9348.52
191455	sc5rJUQ051_Cancer_TN	10255	JNK.9L + SAR.245409	0.0657528297867946	-0.000572363330254065	0.131502058893866	0.0454638549411536	0.334336465719847	7422.88
191456	sc5rJUQ051_Cancer_TN	10256	ibrutinib + SB.203580	0.0657587994044558	-0.000566367790852057	0.13150795075092	0.0454442188174045	0.334336465719847	9865.12
191457	sc5rJUQ051_Cancer_TN	10257	ABT.737 + XMD.892	0.0657762095298878	-0.000548882038579007	0.131525134064457	0.0453869916829845	0.334336465719847	5172.88
191458	sc5rJUQ051_Cancer_TN	10258	PHA.665752 + SAR.245408	0.0658326110820685	-0.000492235208421411	0.131580800569277	0.0452020158882686	0.333276581988699	5465.4
191459	sc5rJUQ051_Cancer_TN	10259	AZD.5438 + sirolimus	0.0658507315164374	-0.000474035881914497	0.131598684762962	0.0451427225433058	0.333256486571393	6630.12
191460	sc5rJUQ051_Cancer_TN	10260	saracatinib + VX.745	0.0658523939416089	-0.000472366216731887	0.131600325512533	0.0451372860669809	0.333256486571393	10436.96
191461	sc5rJUQ051_Cancer_TN	10261	AT.7519 + palbociclib	0.0659048207863342	-0.000419710858661454	0.131652068602821	0.0449661218883585	0.332837470840301	6832.44
191462	sc5rJUQ051_Cancer_TN	10262	TPCA.1 + ZG.10	0.066035230484557	-0.000288731147295072	0.131780775935036	0.0445427265859445	0.33078451054808	6113.08
191463	sc5rJUQ051_Cancer_TN	10263	afatinib + doramapimod	0.0660533962577942	-0.000270485791950612	0.131798704396678	0.044484015903162	0.33056527565834	9858.6
191464	sc5rJUQ051_Cancer_TN	10264	SB.525334 + veliparib	0.0662273010436848	-9.58169148992758e-05	0.131970335171712	0.0439252580887097	0.327919280062384	6949
191465	sc5rJUQ051_Cancer_TN	10265	AKT.inhibitor.1.2 + AZD.5438	0.066260685563719	-6.22852491834355e-05	0.132003282698657	0.04381867296953	0.327523764118123	8848.76
191466	sc5rJUQ051_Cancer_TN	10266	MGCD.265 + SAR.245408	0.0663496253103919	2.70472364475408e-05	0.132091057542434	0.0435357830862275	0.326086470536724	5579.8
191467	sc5rJUQ051_Cancer_TN	10267	AZD.5438 + SB.216763	0.0663737607012903	5.12893866912901e-05	0.132114876638249	0.0434592820800825	0.325728901096581	8351.48
191468	sc5rJUQ051_Cancer_TN	10268	KIN001.220 + MGCD.265	0.0663836596875385	6.1232182189211e-05	0.132124645876006	0.0434279384525706	0.325709538394279	6824
191469	sc5rJUQ051_Cancer_TN	10269	CHIR.99021 + foretinib	0.0663912312785467	6.88372911080449e-05	0.132132118215654	0.043403977037616	0.325709538394279	7408.4
191470	sc5rJUQ051_Cancer_TN	10270	linsitinib + TWS.119	0.0664452903225313	0.000123135866535884	0.132185468415551	0.0432332230537742	0.324894658980751	7651.16
191471	sc5rJUQ051_Cancer_TN	10271	erlotinib + olaparib	0.0664722820621333	0.000150247350831197	0.132212106085964	0.0431481777458455	0.324686453801795	7603.28
191472	sc5rJUQ051_Cancer_TN	10272	ibrutinib + veliparib	0.0665184219171193	0.000196592123953975	0.132257640472893	0.0430031276149117	0.324025562367847	8930.28
191473	sc5rJUQ051_Cancer_TN	10273	BMS.777607 + veliparib	0.0665405775107681	0.000218846217142804	0.132279505232213	0.0429336233085884	0.323717233002505	8553.36
191474	sc5rJUQ051_Cancer_TN	10274	BX.912 + JNK.9L	0.0666483933396152	0.000327142312239124	0.132385904859991	0.0425967460671717	0.32181997946012	7766.24
191475	sc5rJUQ051_Cancer_TN	10275	AZD.1480 + linsitinib	0.0666745992054998	0.000353465147321221	0.132411766273203	0.0425152021954021	0.32181997946012	6202.96
191476	sc5rJUQ051_Cancer_TN	10276	ABT.737 + brivanib	0.0666774404412473	0.000356319070372728	0.13241457015807	0.0425063691471059	0.32181997946012	8530.36
191477	sc5rJUQ051_Cancer_TN	10277	GSK.1904529A + JNJ.38877605	0.0667677554669258	0.000447037953335819	0.132503697354315	0.0422263973945546	0.320518733574618	6189
191478	sc5rJUQ051_Cancer_TN	10278	AZD.5438 + sunitinib	0.0667891402998132	0.000468518571575217	0.132524800776757	0.0421603341019156	0.320231913953182	8345.28
191479	sc5rJUQ051_Cancer_TN	10279	JNK.9L + neratinib	0.0668550327884274	0.000534706585751913	0.132589825788488	0.0419573238435741	0.3197737998468	8656.96
191480	sc5rJUQ051_Cancer_TN	10280	erlotinib + SGX523	0.0669572265976037	0.00063735988013868	0.132690673093363	0.041644105829314	0.318446656662378	6333.16
191481	sc5rJUQ051_Cancer_TN	10281	VX.745 + XMD.132	0.067040393195045	0.000720901443980089	0.132772742884318	0.0413906659018386	0.317151076683574	9744.24
191482	sc5rJUQ051_Cancer_TN	10282	nintedanib + VX.745	0.0671470755521842	0.000828066146453145	0.132878016987928	0.0410674750699982	0.315314681469648	9875.48
191483	sc5rJUQ051_Cancer_TN	10283	AS.601245 + XMD.16144	0.0672126355557641	0.000893923323632006	0.132942710835174	0.0408699240139653	0.314010779822359	8056.52
191484	sc5rJUQ051_Cancer_TN	10284	KIN001.220 + NVP.AEW541	0.0672511887067858	0.000932651498883994	0.132980754373628	0.0407541281918713	0.313546536530532	7718.12
191485	sc5rJUQ051_Cancer_TN	10285	KIN001.220 + PHA.665752	0.0672536521186308	0.000935126100928517	0.132983185216424	0.0407467386883189	0.313546536530532	7066.16
191486	sc5rJUQ051_Cancer_TN	10286	erlotinib + foretinib	0.0672831828348583	0.000964791025476829	0.133012325442131	0.0406582435390034	0.313234427264771	6633
191487	sc5rJUQ051_Cancer_TN	10287	AS.601245 + XMD.1527	0.0673530349179718	0.00103496103011543	0.133081253404978	0.040449563932055	0.312266845468147	8997.76
191488	sc5rJUQ051_Cancer_TN	10288	ABT.737 + TPCA.1	0.0673628734523956	0.00104484439565829	0.133090961727719	0.0404202447708981	0.312266845468147	8114.2
191489	sc5rJUQ051_Cancer_TN	10289	SAR.245408 + XMD.1527	0.0673905906138906	0.00107268792523849	0.133118311988478	0.0403377434173343	0.312252183322837	6801.36
191490	sc5rJUQ051_Cancer_TN	10290	JNK.9L + pyrazolanthrone	0.0674516922954198	0.00113406854475726	0.133178604494353	0.0401563750017655	0.311486949928078	7739.92
191491	sc5rJUQ051_Cancer_TN	10291	SGX523 + Y.39983	0.0674580850758518	0.00114049053803067	0.133184912586445	0.040137439246571	0.311486949928078	8014.24
191492	sc5rJUQ051_Cancer_TN	10292	AZD.5438 + MK.2206	0.0674802557824566	0.00116276259963745	0.13320678954542	0.0400718270098914	0.311257504037737	9179.08
191493	sc5rJUQ051_Cancer_TN	10293	erlotinib + SB.239063	0.0675179626079365	0.0012006419557237	0.133243996632569	0.0399604456224207	0.310733644054804	8989.28
191494	sc5rJUQ051_Cancer_TN	10294	SAR.245408 + WH.4023	0.067525866683979	0.00120858222162809	0.133251795930355	0.0399371312152026	0.310733644054804	9172.6
191495	sc5rJUQ051_Cancer_TN	10295	AT.7519 + selumetinib	0.0675268036872575	0.00120952351565493	0.133252720511962	0.0399343681298209	0.310733644054804	7845.88
191496	sc5rJUQ051_Cancer_TN	10296	linsitinib + veliparib	0.0675516342741366	0.00123446785018715	0.133277221882861	0.0398612053463707	0.310686958394802	6065.48
191497	sc5rJUQ051_Cancer_TN	10297	JNK.9L + nilotinib	0.067554596413533	0.00123744356450296	0.133280144743411	0.0398524850525155	0.310686958394802	6287.24
191498	sc5rJUQ051_Cancer_TN	10298	A.443644 + JNJ.38877605	0.067580847618286	0.00126381512484109	0.133306047799445	0.0397752742716381	0.310444508012613	7293.48
191499	sc5rJUQ051_Cancer_TN	10299	AS.601245 + PHA.665752	0.0675940865678332	0.00127711480684087	0.133319111137339	0.0397363835981669	0.310416905188838	8955
191500	sc5rJUQ051_Cancer_TN	10300	AS.601245 + Y.39983	0.0676439290970647	0.00132718619447862	0.133368292311917	0.0395902552695296	0.309854623999601	9777.76
191501	sc5rJUQ051_Cancer_TN	10301	AT.7519 + WZ.4.145	0.0676535711630592	0.00133687257165017	0.133377806401105	0.0395620392897775	0.309847921823465	6925.2
191502	sc5rJUQ051_Cancer_TN	10302	AZD.5438 + HG.5.88.01	0.0678843006639014	0.0015686661272733	0.13360546987196	0.0388919115823196	0.306507236374231	8827.6
191503	sc5rJUQ051_Cancer_TN	10303	AT7867 + VX.745	0.0681250198287286	0.00181050301197139	0.133842982866649	0.0382030563010016	0.302552176649541	9701.52
191504	sc5rJUQ051_Cancer_TN	10304	erlotinib + GSK.429286A	0.0681752552948188	0.00186097271232981	0.133892548287804	0.0380606134644893	0.301846251740435	9657.56
191505	sc5rJUQ051_Cancer_TN	10305	HG.5.113.01 + VX.745	0.0681886151480149	0.00187439491574448	0.13390572989079	0.0380228075485247	0.30175774035532	8348.88
191506	sc5rJUQ051_Cancer_TN	10306	doramapimod + WH.4025	0.0682193246748185	0.00190524785399916	0.133936029595918	0.0379360261269794	0.301689655300789	9999.68
191507	sc5rJUQ051_Cancer_TN	10307	ABT.737 + rondual.kinase.inhibitor	0.0682642554933162	0.00195038872392149	0.133980360586802	0.037809360134277	0.300973611681043	6976
191508	sc5rJUQ051_Cancer_TN	10308	PF.562271 + SB.203580	0.0682941791464025	0.00198045241991587	0.134009884612415	0.0377252007656856	0.300660027214208	7352.12
191509	sc5rJUQ051_Cancer_TN	10309	AS.601245 + SB.239063	0.0683312210018138	0.00201766779751018	0.134046431615869	0.0376212421061278	0.300042652712604	10088.24
191510	sc5rJUQ051_Cancer_TN	10310	JNJ.38877605 + ZG.10	0.0683991235135898	0.00208588887488256	0.13411342653581	0.0374313043251163	0.298738211051403	5832.16
191511	sc5rJUQ051_Cancer_TN	10311	erlotinib + TWS.119	0.0684462608236787	0.00213324769331079	0.134159933450614	0.0372999308994367	0.297899659686968	8336
191512	sc5rJUQ051_Cancer_TN	10312	ABT.737 + SB.239063	0.0684783154035756	0.00216545307448058	0.134191559180192	0.0372108176069807	0.29739767776927	9840.76
191513	sc5rJUQ051_Cancer_TN	10313	afatinib + Y.39983	0.0684944107018265	0.00218162414519074	0.134207439092935	0.0371661401774107	0.297250379596876	8833.04
191514	sc5rJUQ051_Cancer_TN	10314	afatinib + KIN001.220	0.0685206619065795	0.00220799900817011	0.134233338934547	0.0370933697465336	0.297087986124111	8954.36
191515	sc5rJUQ051_Cancer_TN	10315	TPCA.1 + veliparib	0.0685236240459759	0.00221097510673405	0.134236261421113	0.0370851660697385	0.297087986124111	7279.92
191516	sc5rJUQ051_Cancer_TN	10316	SB.203580 + XMD.1527	0.0685489835863187	0.00223645420272143	0.134261281437887	0.0370149956540288	0.296880188230791	7861.92
191517	sc5rJUQ051_Cancer_TN	10317	brivanib + veliparib	0.0685626910375051	0.00225022631250185	0.134274805333407	0.0369771138472939	0.296786544522043	7898.88
191518	sc5rJUQ051_Cancer_TN	10318	OSI.930 + SB.239063	0.0686035262448986	0.00229125429029032	0.134315093573877	0.036864457280814	0.296092183478878	9723.28
191519	sc5rJUQ051_Cancer_TN	10319	ibrutinib + JNJ.38877605	0.0686585222921616	0.00234651030969715	0.13436935263364	0.0367131949620194	0.295505993564229	8906
191520	sc5rJUQ051_Cancer_TN	10320	alvocidib + NVP.AUY922	0.0686723355340408	0.00236038891186074	0.134382980706003	0.0366752857690788	0.295410818872559	7329.44
191521	sc5rJUQ051_Cancer_TN	10321	PHA.665752 + PHA.793887	0.0686993574995551	0.00238753881140391	0.134409640364307	0.0366012226901929	0.295024090367569	5403.12
191522	sc5rJUQ051_Cancer_TN	10322	ABT.737 + olaparib	0.0687330745046235	0.00242141558489524	0.134442905162499	0.0365089879692993	0.294693496568616	8487.2
191523	sc5rJUQ051_Cancer_TN	10323	AS.601245 + NVP.AEW541	0.0687645547921884	0.00245304517956537	0.134473963107984	0.0364230504731274	0.294216153072873	8939.68
191524	sc5rJUQ051_Cancer_TN	10324	AS.601245 + erlotinib	0.0687830832763722	0.002471661604083	0.134492242952173	0.0363725503852102	0.294216153072873	9205.08
191525	sc5rJUQ051_Cancer_TN	10325	AS.601245 + KIN001.220	0.068834270858697	0.0025230923730259	0.134542743398582	0.0362333462145774	0.29352120592281	9608.88
191526	sc5rJUQ051_Cancer_TN	10326	BIX.02189 + SB.203580	0.0688805316173318	0.00256957321326116	0.134588382864756	0.0361079307705826	0.292924295112356	9166.92
191527	sc5rJUQ051_Cancer_TN	10327	BIX.02189 + VX.745	0.0689355276645949	0.00262483127230704	0.13464263993994	0.0359593143807528	0.292303953081887	9895.44
191528	sc5rJUQ051_Cancer_TN	10328	GW.5074 + JNK.9L	0.0689839042370843	0.00267343865490319	0.134690366159332	0.0358290166639171	0.291706408137212	6960
191529	sc5rJUQ051_Cancer_TN	10329	AS.601245 + SAR.245408	0.0691103392278517	0.00280047836099233	0.134815099974809	0.0354903728332067	0.289991682782154	9442.6
191530	sc5rJUQ051_Cancer_TN	10330	serdemetan + veliparib	0.0692029211969458	0.0028935044901171	0.134906434938338	0.0352441335889243	0.288395818565439	6739.16
191531	sc5rJUQ051_Cancer_TN	10331	alvocidib + JW.7.24.1	0.0692279935911226	0.00291869736606166	0.134931169435159	0.03517769985637	0.288060340472444	6935.56
191532	sc5rJUQ051_Cancer_TN	10332	foretinib + OSI.930	0.0692281296077276	0.00291883403650429	0.134931303618463	0.0351773397475987	0.288060340472444	7439.04
191533	sc5rJUQ051_Cancer_TN	10333	SB.203580 + Y.27632	0.069251841835855	0.00294266028819584	0.134954696204252	0.0351146087773277	0.287960133528773	10315.52
191534	sc5rJUQ051_Cancer_TN	10334	AZD.5438 + ruxolitinib	0.0693029236274871	0.00299398796955211	0.135005089161261	0.0349797951583556	0.287178805454518	8477.84
191535	sc5rJUQ051_Cancer_TN	10335	AZD.5438 + WZ.3105	0.0693334669117736	0.00302467844534651	0.135035220408981	0.0348993971398233	0.287026632250181	7196.52
191536	sc5rJUQ051_Cancer_TN	10336	KIN001.220 + TWS.119	0.0694132330940914	0.00310482961892626	0.135113909952432	0.0346901739457415	0.285944037360661	9936.12
191537	sc5rJUQ051_Cancer_TN	10337	ON.01910 + veliparib	0.0694254443626235	0.00311709990030965	0.135125956327011	0.0346582389148302	0.285944037360661	8831.2
191538	sc5rJUQ051_Cancer_TN	10338	AZD.5438 + LDN.193189	0.069462939606718	0.00315477647077468	0.135162945135494	0.0345603376046152	0.285543864179908	7123.28
191539	sc5rJUQ051_Cancer_TN	10339	SAR.245408 + TAK.715	0.0694768586392899	0.00316876286346761	0.135176676121783	0.0345240546314203	0.285543864179908	9976.76
191540	sc5rJUQ051_Cancer_TN	10340	JNJ.38877605 + linsitinib	0.0694927121302432	0.00318469310781042	0.135192315401159	0.034482768652787	0.285543864179908	6036.48
191541	sc5rJUQ051_Cancer_TN	10341	JNK.9L + PF.04217903	0.069562624665181	0.00325494452006742	0.135261282890915	0.0343012030004077	0.284586904014372	6716.96
191542	sc5rJUQ051_Cancer_TN	10342	brivanib + SB.203580	0.0695939991620533	0.00328647130694601	0.13529223307495	0.0342199876932687	0.284538443925307	8922.24
191543	sc5rJUQ051_Cancer_TN	10343	AZD.5438 + MLN.8054	0.0696036110021355	0.00329612982872485	0.135301714897582	0.0341951395585753	0.284538443925307	8470.52
191544	sc5rJUQ051_Cancer_TN	10344	AS.601245 + BMS.777607	0.0696227137786512	0.00331532541816863	0.135320559238914	0.0341458015453043	0.284538443925307	9975.76
191545	sc5rJUQ051_Cancer_TN	10345	erlotinib + GSK.1904529A	0.0696475897043986	0.00334032227956959	0.135345098555192	0.0340816439016925	0.284222840343643	6039.52
191546	sc5rJUQ051_Cancer_TN	10346	SB.216763 + VX.745	0.0696697755239595	0.00336261602659524	0.135366984098554	0.0340245111429937	0.283955481720268	9943.72
191547	sc5rJUQ051_Cancer_TN	10347	ABT.737 + XMD.1527	0.0696804754968813	0.00337336807528734	0.135377539228704	0.0339969858819196	0.283935003770457	7657.44
191548	sc5rJUQ051_Cancer_TN	10348	A.443644 + VX.745	0.0696996840640897	0.00339267016726664	0.135396487737082	0.0339476202772951	0.283935003770457	8273.4
191549	sc5rJUQ051_Cancer_TN	10349	AS.601245 + serdemetan	0.0698026486340273	0.00349613690462133	0.135498057482444	0.0336840452958325	0.28215370782197	9428.48
191550	sc5rJUQ051_Cancer_TN	10350	veliparib + Y.27632	0.069802890441325	0.00349637989290578	0.135498296012438	0.0336834283652404	0.28215370782197	9731
191551	sc5rJUQ051_Cancer_TN	10351	fostamatinib + SAR.245408	0.0698412773498296	0.00353495438234759	0.135536162552516	0.0335856128911931	0.28195483023926	7790.68
191552	sc5rJUQ051_Cancer_TN	10352	AZD.5438 + XMD.1185H	0.069842350369713	0.00353603264847018	0.135537221023911	0.0335828821677717	0.28195483023926	6823.16
191553	sc5rJUQ051_Cancer_TN	10353	alvocidib + PD.184352	0.0698441639244455	0.00353785507043635	0.135539009989307	0.0335782672916094	0.28195483023926	7847.96
191554	sc5rJUQ051_Cancer_TN	10354	JNK.9L + XMD.885	0.0698778658165578	0.00357172182545124	0.135572254851639	0.033492606000987	0.281800715424352	4671.96
191555	sc5rJUQ051_Cancer_TN	10355	doramapimod + NVP.AEW541	0.0698889133874699	0.00358282347196841	0.135583152574765	0.0334645666477489	0.281800715424352	8920.12
191556	sc5rJUQ051_Cancer_TN	10356	alvocidib + palbociclib	0.0699431386739716	0.00363731441717482	0.135636642126185	0.0333272303730694	0.281245070026089	7507.88
191557	sc5rJUQ051_Cancer_TN	10357	VX.745 + Y.27632	0.0699594757795202	0.00365373163811144	0.135652757492889	0.0332859479161348	0.281106159694427	10691.32
191558	sc5rJUQ051_Cancer_TN	10358	BIX.02189 + JNK.9L	0.0700385618788133	0.00373320607234626	0.135730769687815	0.0330867212341246	0.28025962451493	7510.44
191559	sc5rJUQ051_Cancer_TN	10359	PF.04217903 + VX.745	0.070072747385521	0.00376755969876933	0.135764490739865	0.0330009200749053	0.279951625354533	9917.28
191560	sc5rJUQ051_Cancer_TN	10360	CHIR.99021 + erlotinib	0.0700740319867898	0.00376885062058515	0.135765757885185	0.0329976996038794	0.279951625354533	7489.6
191561	sc5rJUQ051_Cancer_TN	10361	AS.601245 + OSI.930	0.0702281085742718	0.00392368690478478	0.13591773922679	0.032613375598869	0.277704119291121	9162.8
191562	sc5rJUQ051_Cancer_TN	10362	PF.431396 + VX.745	0.0702998497768982	0.00399578292251498	0.135988503785262	0.032435736509804	0.276789949571172	7713.8
191563	sc5rJUQ051_Cancer_TN	10363	AS.605240 + AZD.5438	0.0703199500085168	0.00401598268876448	0.13600833026349	0.032386114786576	0.27660086723829	9587.36
191564	sc5rJUQ051_Cancer_TN	10364	canertinib + VX.745	0.0703376472801147	0.00403376764053328	0.136025786465049	0.0323424790501632	0.276436660560829	9177.4
191565	sc5rJUQ051_Cancer_TN	10365	foretinib + SB.525334	0.0703627952390721	0.00405904026583872	0.136050591791469	0.0322805588458141	0.27611580734807	7533.12
191566	sc5rJUQ051_Cancer_TN	10366	AZD.5438 + NVP.BGJ398	0.0704731651575008	0.00416995832428712	0.136159456982714	0.0320099999081806	0.274454051671319	9504.6
191567	sc5rJUQ051_Cancer_TN	10367	AS.601245 + PF.477736	0.0705317127494483	0.00422879734865686	0.136217205722691	0.0318672667429231	0.273613946826083	8289.48
191568	sc5rJUQ051_Cancer_TN	10368	AZD.5438 + dovitinib	0.0705479742902164	0.00424513991598205	0.136233245303836	0.0318277195329038	0.273613946826083	7651.84
191569	sc5rJUQ051_Cancer_TN	10369	GSK.1904529A + SAR.245408	0.0705674851165469	0.00426474800585954	0.136252489774429	0.0317803256782772	0.273489504792165	5805.08
191570	sc5rJUQ051_Cancer_TN	10370	ibrutinib + VX.745	0.070568951073289	0.00426622127261143	0.136253935716383	0.0317767671561472	0.273489504792165	10229.72
191571	sc5rJUQ051_Cancer_TN	10371	JNJ.38877605 + WH.4025	0.0706085319053258	0.00430599958371113	0.136292976043355	0.0316808159111105	0.273048128001009	8852.28
191572	sc5rJUQ051_Cancer_TN	10372	doramapimod + PF.477736	0.0706187936025205	0.0043163125134331	0.136303097576304	0.0316559801916254	0.273041870274301	7088.32
191573	sc5rJUQ051_Cancer_TN	10373	masitinib + VX.745	0.0706263500805726	0.00432390672695787	0.136310550831859	0.031637702397161	0.273041870274301	9768.24
191574	sc5rJUQ051_Cancer_TN	10374	JNK.9L + masitinib	0.0706587824843721	0.00435650117825893	0.136342540120256	0.0315593566851918	0.272831843099082	7225.16
191575	sc5rJUQ051_Cancer_TN	10375	erlotinib + ON.01910	0.0706618655274174	0.004359599632966	0.136345581033366	0.031551917750805	0.272831843099082	8669.24
191576	sc5rJUQ051_Cancer_TN	10376	AS.601245 + SB.525334	0.0707301156371838	0.00442819124065401	0.136412898185016	0.0313876242771957	0.272178288621165	9362.64
191577	sc5rJUQ051_Cancer_TN	10377	erlotinib + TAK.715	0.070812118537005	0.00451060527733222	0.136493779328053	0.0311911942937718	0.270889781730802	9590.56
191578	sc5rJUQ051_Cancer_TN	10378	linifanib + VX.745	0.070854056990194	0.00455275434489431	0.136535143746702	0.0310911424901609	0.270643496311355	10080.52
191579	sc5rJUQ051_Cancer_TN	10379	alvocidib + AZD.7762	0.0708600568337674	0.00455878433886722	0.136541061448409	0.031076851281658	0.270643496311355	7781.48
191580	sc5rJUQ051_Cancer_TN	10380	NVP.AEW541 + veliparib	0.0709855548212563	0.00468491408374987	0.136664840210156	0.03077921148781	0.26875448735501	6613.52
191581	sc5rJUQ051_Cancer_TN	10381	AZD.5438 + GDC.0941	0.071003206753986	0.00470265504561228	0.136682250160488	0.0307375435903666	0.268597747809337	8402.76
191582	sc5rJUQ051_Cancer_TN	10382	veliparib + ZG.10	0.071050359177031	0.0047500454908512	0.136728755993252	0.0306264759713899	0.267843489544276	6126.36
191583	sc5rJUQ051_Cancer_TN	10383	NVP.AEW541 + SAR.245408	0.0711187906422706	0.0048188229231598	0.136796248558661	0.0304658976947913	0.267462241390319	6778.24
191584	sc5rJUQ051_Cancer_TN	10384	BMS.777607 + erlotinib	0.071156270773409	0.004856492807421	0.136833214192935	0.0303782548808584	0.267006723739187	8671.44
191585	sc5rJUQ051_Cancer_TN	10385	erlotinib + Y.39983	0.0711744969984706	0.00487481137559039	0.136851190157048	0.0303357132351055	0.267006723739187	8813.64
191586	sc5rJUQ051_Cancer_TN	10386	AZD.5438 + XMD.1499	0.0712051611864059	0.00490563102393838	0.136881433203047	0.0302642555726083	0.266977319854197	7355.64
191587	sc5rJUQ051_Cancer_TN	10387	doramapimod + TWS.119	0.0712217400992522	0.00492229404053491	0.136897784370124	0.0302256814150061	0.266977319854197	10376.04
191588	sc5rJUQ051_Cancer_TN	10388	ABT.737 + ON.01910	0.0712529332406512	0.00495364552252287	0.136928548911984	0.0301532186577439	0.26657705019434	9133.4
191589	sc5rJUQ051_Cancer_TN	10389	MLN.8054 + VX.745	0.071288735833662	0.00498963001497017	0.136963859414578	0.0300702317428317	0.266051073818413	10076.68
191590	sc5rJUQ051_Cancer_TN	10390	afatinib + JNJ.38877605	0.0713220901277838	0.00502315392414098	0.136996755118869	0.0299930961551094	0.265576085970769	7645.2
191591	sc5rJUQ051_Cancer_TN	10391	GSK.429286A + linsitinib	0.0714294374549917	0.00513104815136681	0.137102625539093	0.0297459948783991	0.264007360499898	9397.08
191592	sc5rJUQ051_Cancer_TN	10392	SAR.245408 + WH.4025	0.0714802321004578	0.00518210211719229	0.137152720818255	0.0296296818349476	0.26318129159277	9017.32
191593	sc5rJUQ051_Cancer_TN	10393	VX.745 + XMD.885	0.0715332483504712	0.00523538939808553	0.1372050067555	0.0295086983129569	0.262312408472714	5950.48
191594	sc5rJUQ051_Cancer_TN	10394	ABT.737 + CHIR.99021	0.0716553610357929	0.00535812778305592	0.137325435914321	0.0292316489808255	0.260462962004602	8151.52
191595	sc5rJUQ051_Cancer_TN	10395	canertinib + SAR.245408	0.0716626001417668	0.0053654040445882	0.137332575156219	0.0292152952888954	0.260462962004602	8213.04
191596	sc5rJUQ051_Cancer_TN	10396	JNJ.38877605 + serdemetan	0.0716631744340987	0.0053659812848433	0.137333141525848	0.0292139982553362	0.260462962004602	6798.08
191597	sc5rJUQ051_Cancer_TN	10397	AZD.5438 + TG.101348	0.0717158279731656	0.0054189052896417	0.137385068495685	0.0290952907553175	0.260066430784507	8301.6
191598	sc5rJUQ051_Cancer_TN	10398	foretinib + veliparib	0.0717381346963754	0.00544132670792444	0.13740706729828	0.0290451253317812	0.259823099828138	6786.72
191599	sc5rJUQ051_Cancer_TN	10399	amuvatinib + JNK.9L	0.0717491369284192	0.00545238553498514	0.137417917632343	0.0290204098762121	0.259807226757393	7665.6
191600	sc5rJUQ051_Cancer_TN	10400	JNK.9L + nintedanib	0.0718215884399826	0.00552521013906559	0.137489368477067	0.0288581054635074	0.258968339440746	7744.08
191601	sc5rJUQ051_Cancer_TN	10401	SB.525334 + Y.39983	0.0718488522127945	0.00555261449007908	0.137516255518259	0.0287972320722789	0.25869422846632	9338.32
191602	sc5rJUQ051_Cancer_TN	10402	AZD.5438 + saracatinib	0.0719067499476295	0.00561081108905374	0.137573352899516	0.0286683264805606	0.2578783140527	9805.68
191603	sc5rJUQ051_Cancer_TN	10403	ON.01910 + SB.203580	0.071942371185167	0.00564661642412179	0.137608481507418	0.0285892648395776	0.257371561453272	9634.2
191604	sc5rJUQ051_Cancer_TN	10404	afatinib + AS.601245	0.0719878007312161	0.00569228100560691	0.137653282538565	0.028488705657026	0.257028048385649	9564.96
191605	sc5rJUQ051_Cancer_TN	10405	KIN001.266 + VX.745	0.0721416355114004	0.00584691372264312	0.13780498702891	0.0281504451754466	0.254839161959978	10208.92
191606	sc5rJUQ051_Cancer_TN	10406	JNK.9L + rondual.kinase.inhibitor	0.0721480736307008	0.0058533853054157	0.137811335926562	0.0281363643395801	0.254839161959978	6233.68
191607	sc5rJUQ051_Cancer_TN	10407	erlotinib + KIN001.220	0.0721770602805086	0.0058825226881876	0.137839920802672	0.0280730425659292	0.254545401968894	8229.44
191608	sc5rJUQ051_Cancer_TN	10408	ABT.737 + AZD.1480	0.0722726799537796	0.00597864038978526	0.13793421434993	0.0278650286673973	0.253064514561568	8782.36
191609	sc5rJUQ051_Cancer_TN	10409	JNJ.38877605 + linifanib	0.0723595341125103	0.00606594798397053	0.138019862917845	0.0276772347628117	0.251762798143649	7779.76
191610	sc5rJUQ051_Cancer_TN	10410	AZD.5438 + BX.912	0.0723906214632165	0.00609719787657857	0.138050518517754	0.0276102837924662	0.251557895373837	9127.64
191611	sc5rJUQ051_Cancer_TN	10411	JNK.9L + KIN001.055	0.0724336933881134	0.0061404952193568	0.138092992038453	0.0275177528509983	0.251321412127061	8694.6
191612	sc5rJUQ051_Cancer_TN	10412	AT.7519 + GSK.2126458	0.0724446049424206	0.0061514639189883	0.138103751958691	0.0274943541201998	0.251310379670107	5678.16
191613	sc5rJUQ051_Cancer_TN	10413	JNJ.38877605 + TAK.715	0.072746440901733	0.00645488695917074	0.138401387264685	0.0268538559581424	0.2474481577028	9492.2
191614	sc5rJUQ051_Cancer_TN	10414	BMS.777607 + SB.203580	0.0727557202567809	0.00646421529932008	0.13841053729098	0.0268343706151451	0.2474481577028	9618.12
191615	sc5rJUQ051_Cancer_TN	10415	A.443644 + JNK.9L	0.0727735686579399	0.00648215795344669	0.138428136902878	0.0267969257450602	0.2474481577028	6998.24
191616	sc5rJUQ051_Cancer_TN	10416	HG.6.64.01 + JNK.9L	0.0727928981287972	0.00650158954657775	0.13844719689304	0.0267564244965653	0.2474481577028	8183.36
191617	sc5rJUQ051_Cancer_TN	10417	SAR.245408 + SYK.inhibitor	0.0728122124866983	0.00652100599691226	0.138466241932364	0.0267160076402006	0.2474481577028	8723.96
191618	sc5rJUQ051_Cancer_TN	10418	AS.601245 + TWS.119	0.0728212500344486	0.00653009133278012	0.138475153444261	0.026697113925724	0.2474481577028	10153.72
191619	sc5rJUQ051_Cancer_TN	10419	ibrutinib + JNK.9L	0.0728284740274664	0.00653735353219703	0.138482276685255	0.0266820198782817	0.2474481577028	8149.76
191620	sc5rJUQ051_Cancer_TN	10420	GSK.429286A + SAR.245408	0.072834806356074	0.00654371935710239	0.138488520692171	0.0266687949563045	0.2474481577028	10102.68
191621	sc5rJUQ051_Cancer_TN	10421	ABT.737 + XMD.16144	0.0729838805550855	0.00669358367026641	0.138635514134804	0.0263590856701167	0.245490662182625	5802.4
191622	sc5rJUQ051_Cancer_TN	10422	AZD.5438 + nilotinib	0.0729895479136245	0.0066992811253563	0.138641102332087	0.026347372919493	0.245490662182625	7158.52
191623	sc5rJUQ051_Cancer_TN	10423	afatinib + veliparib	0.0730176731249344	0.00672755575949352	0.138668834630614	0.0262893128501068	0.245490662182625	7707.76
191624	sc5rJUQ051_Cancer_TN	10424	SAR.245408 + XMD.16144	0.0730375920010797	0.00674758052419832	0.138688475175242	0.0262482602690103	0.245467834472784	4812.44
191625	sc5rJUQ051_Cancer_TN	10425	AS.601245 + veliparib	0.0730478688112305	0.00675791198656701	0.138698608364718	0.0262271015168748	0.245467834472784	9379.4
191626	sc5rJUQ051_Cancer_TN	10426	veliparib + XMD.16144	0.0732544175823061	0.00696556218749056	0.138902267656844	0.02580495138962	0.24252371326759	5469.08
191627	sc5rJUQ051_Cancer_TN	10427	GDC.0879 + JNK.9L	0.0732558230872238	0.0069669752069046	0.138903653480668	0.0258020989946727	0.24252371326759	6336.68
191628	sc5rJUQ051_Cancer_TN	10428	AZD.5438 + TGX.221	0.0732579691269906	0.00696913272092919	0.138905769469236	0.0257977442501215	0.24252371326759	8900
191629	sc5rJUQ051_Cancer_TN	10429	AZ.628 + AZD.5438	0.0732585585322786	0.00696972527770595	0.138906350620921	0.0257965483398116	0.24252371326759	9567.76
191630	sc5rJUQ051_Cancer_TN	10430	brivanib + JNJ.38877605	0.0732994088526282	0.00701079413388861	0.138946628792931	0.0257137790944777	0.24252371326759	7764.28
191631	sc5rJUQ051_Cancer_TN	10431	ABT.737 + PHA.793887	0.0733112876361261	0.00702273650695524	0.138958341161788	0.0256897538686416	0.24252371326759	6957.52
191632	sc5rJUQ051_Cancer_TN	10432	ABT.737 + SYK.inhibitor	0.0733218818183551	0.0070333874179709	0.138968786910376	0.0256683431463828	0.24252371326759	8985.56
191633	sc5rJUQ051_Cancer_TN	10433	alvocidib + ZSTK.474	0.0733819860447813	0.00709381376989176	0.139028048748166	0.0255471646662114	0.242310254778113	6597.52
191634	sc5rJUQ051_Cancer_TN	10434	foretinib + JNJ.38877605	0.0734211437140472	0.00713318156309907	0.139066657351575	0.0254684834507811	0.241769132506368	6936.64
191635	sc5rJUQ051_Cancer_TN	10435	KIN001.220 + OSI.930	0.0735518707843482	0.00726461161593271	0.139195549931625	0.0252073219061149	0.239893210577102	9392.72
191636	sc5rJUQ051_Cancer_TN	10436	KIN001.242 + SB.203580	0.0736200604422902	0.00733316887144755	0.139262781802848	0.02507201596352	0.239007222884566	8264.64
191637	sc5rJUQ051_Cancer_TN	10437	JNK.9L + LDN.193189	0.0736530671384217	0.00736635372426251	0.139295324672096	0.0250067479118531	0.238585863607192	6882.8
191638	sc5rJUQ051_Cancer_TN	10438	JNK.9L + PHA.793887	0.0736597319520637	0.00737305452956729	0.139301895811181	0.0249935866237053	0.238585863607192	6056.56
191639	sc5rJUQ051_Cancer_TN	10439	AZD.5438 + PF.04217903	0.0736671675264669	0.00738053026495996	0.139309226871093	0.0249789103489857	0.238585863607192	8294.84
191640	sc5rJUQ051_Cancer_TN	10440	JNJ.38877605 + SB.239063	0.0737439564564322	0.00745773438031104	0.139384936034407	0.0248277802293111	0.237679299321173	8882.52
191641	sc5rJUQ051_Cancer_TN	10441	linsitinib + PHA.793887	0.0737726408471179	0.00748657406561272	0.139413216882995	0.0247715289758007	0.237341426100629	5249.72
191642	sc5rJUQ051_Cancer_TN	10442	GSK.1904529A + Y.39983	0.0738141259116238	0.00752828392145337	0.139454118131599	0.0246903700507358	0.236764132789655	8064.92
191643	sc5rJUQ051_Cancer_TN	10443	SB.203580 + XMD.892	0.0738273497482149	0.00754157946132084	0.139467155823149	0.0246645481010743	0.23671695529209	5632.76
191644	sc5rJUQ051_Cancer_TN	10444	JNK.9L + ponatinib	0.0739053023758002	0.00761995524575219	0.139544010689827	0.0245128055593328	0.235460155181886	8146.48
191645	sc5rJUQ051_Cancer_TN	10445	linsitinib + SAR.245408	0.0739445658357588	0.00765943215128068	0.139582720926151	0.024436681635526	0.234928199934068	5795
191646	sc5rJUQ051_Cancer_TN	10446	MGCD.265 + OSI.930	0.0740276266425073	0.00774294517733146	0.139664610741872	0.0242763172444528	0.233975883050724	6573.32
191647	sc5rJUQ051_Cancer_TN	10447	HG.5.113.01 + JNK.9L	0.0741680411176711	0.00788412623303849	0.139803043612381	0.0240072917040749	0.232179827966395	5954.84
191648	sc5rJUQ051_Cancer_TN	10448	JNJ.38877605 + SB.525334	0.0742318329053868	0.00794826715941786	0.139865934288451	0.0238859256965029	0.23159940797337	7074.04
191649	sc5rJUQ051_Cancer_TN	10449	JNJ.38877605 + NVP.AEW541	0.074292949699872	0.00800971896366862	0.13992618726107	0.0237701476585259	0.230674312110373	6630.16
191650	sc5rJUQ051_Cancer_TN	10450	doramapimod + KIN001.220	0.0743545047700843	0.00807161195208921	0.13998687182354	0.0236540309596167	0.229783026536231	10407.52
191651	sc5rJUQ051_Cancer_TN	10451	VX.745 + WH.4023	0.0743795167124367	0.00809676134733977	0.140011529907778	0.0236069893289466	0.229681403909209	9909
191652	sc5rJUQ051_Cancer_TN	10452	AZD.5438 + lapatinib	0.0743899899910168	0.00810729220663257	0.140021854990773	0.0235873156206864	0.229681403909209	8608.84
191653	sc5rJUQ051_Cancer_TN	10453	SB.203580 + SU.11274	0.0744153193054474	0.00813276083908907	0.140046825839563	0.0235397940463865	0.229421830959834	7844.24
191654	sc5rJUQ051_Cancer_TN	10454	SAR.245408 + veliparib	0.0744246742252759	0.00814216723523209	0.140056048345541	0.0235222638081736	0.229421830959834	7026.36
191655	sc5rJUQ051_Cancer_TN	10455	CHIR.99021 + veliparib	0.0744287396104679	0.00814625499423986	0.140060056183846	0.0235146491859215	0.229421830959834	7309.16
191656	sc5rJUQ051_Cancer_TN	10456	AZD.1480 + veliparib	0.0744347545669974	0.00815230305809927	0.140065985992709	0.0235033868595529	0.229421830959834	7877.96
191657	sc5rJUQ051_Cancer_TN	10457	ABT.737 + SU.11274	0.0744998611818941	0.00821776834105816	0.140130170657728	0.0233817808578401	0.228866610384649	7807.52
191658	sc5rJUQ051_Cancer_TN	10458	AZD.5438 + BIX.02189	0.0745651642652202	0.00828343174552653	0.140194548454984	0.0232603560045702	0.228071770221884	9004.84
191659	sc5rJUQ051_Cancer_TN	10459	alvocidib + WZ.3105	0.0746509302911113	0.0083696718687687	0.140279098410313	0.0231017128361996	0.226909711942724	6890.4
191660	sc5rJUQ051_Cancer_TN	10460	alvocidib + CP466722	0.0746701690842319	0.00838901714546443	0.140298064286481	0.023066255541141	0.226758111114082	6648.52
191661	sc5rJUQ051_Cancer_TN	10461	doramapimod + SGX523	0.0747089640425513	0.00842802697843081	0.140336308762254	0.0229948995181999	0.226253029577423	8742.28
191662	sc5rJUQ051_Cancer_TN	10462	PHA.793887 + SB.203580	0.0747240921116116	0.008443238892395	0.140351222117928	0.0229671262017567	0.226176264552082	6839.12
191663	sc5rJUQ051_Cancer_TN	10463	erlotinib + linsitinib	0.0747334923703084	0.00845269126597615	0.140360488943315	0.0229498831143112	0.226176264552082	6019.56
191664	sc5rJUQ051_Cancer_TN	10464	SAR.245408 + TPCA.1	0.0747346711808845	0.00845387661269514	0.140361651020286	0.0229477215902709	0.226176264552082	7206.12
191665	sc5rJUQ051_Cancer_TN	10465	JNK.9L + TAK.715	0.0748346282725574	0.00855438861331727	0.140460188530315	0.0227650764620592	0.225104209831699	8679.76
191666	sc5rJUQ051_Cancer_TN	10466	AZD.5438 + rondual.kinase.inhibitor	0.0748582044840799	0.00857809590270978	0.14048342972512	0.0227221814253904	0.224937678883344	7234.4
191667	sc5rJUQ051_Cancer_TN	10467	ABT.737 + afatinib	0.0749927702452314	0.00871341124233248	0.140616081929494	0.0224786895617465	0.223112321899017	8504.6
191668	sc5rJUQ051_Cancer_TN	10468	ABT.737 + OSI.930	0.0750035004440654	0.00872420131663267	0.14062665944095	0.0224593715045286	0.223112321899017	8611.36
191669	sc5rJUQ051_Cancer_TN	10469	JNJ.38877605 + XMD.16144	0.075012583330684	0.0087333348986305	0.140635613069223	0.0224430304392217	0.223112321899017	5694.6
191670	sc5rJUQ051_Cancer_TN	10470	ON.01910 + VX.745	0.075041751335965	0.00876266577749831	0.140664365912722	0.0223906238970426	0.223020066520675	10215.36
191671	sc5rJUQ051_Cancer_TN	10471	alvocidib + BI.2536	0.0751028832434063	0.00882413941435049	0.140724627342186	0.0222811318884957	0.22212484034966	6887.28
191672	sc5rJUQ051_Cancer_TN	10472	AT.7519 + PD.184352	0.075145486666664	0.00886698128839828	0.140766623833335	0.0222051009610426	0.221757291343746	7451.92
191673	sc5rJUQ051_Cancer_TN	10473	alvocidib + celastrol	0.0752365422271916	0.00895854730144192	0.140856381416629	0.0220433562480385	0.220795861727949	6543.16
191674	sc5rJUQ051_Cancer_TN	10474	AZD.5438 + tivantinib	0.0752737352121639	0.00899594910798891	0.140893043913384	0.0219775841491824	0.220457166066865	6998.24
191675	sc5rJUQ051_Cancer_TN	10475	GSK.1904529A + KIN001.220	0.0752943643972461	0.00901669419645105	0.140913378784212	0.0219411770277428	0.220287083190769	7356.84
191676	sc5rJUQ051_Cancer_TN	10476	JNK.9L + WH.4023	0.0752963139685835	0.00901865472424532	0.140915300538372	0.0219377390656413	0.220287083190769	8028.6
191677	sc5rJUQ051_Cancer_TN	10477	JNJ.38877605 + PHA.793887	0.0753734504965392	0.00909622516309746	0.140991336058056	0.0218020880229252	0.219474352764114	6191.6
191678	sc5rJUQ051_Cancer_TN	10478	erlotinib + OSI.930	0.0753771078319164	0.00909990309164311	0.140994941171233	0.0217956744279622	0.219474352764114	7872.12
191679	sc5rJUQ051_Cancer_TN	10479	JWE.035 + SB.203580	0.075479331867005	0.00920270343982492	0.141095704870168	0.0216170738060154	0.218737874830893	6465
191680	sc5rJUQ051_Cancer_TN	10480	SAR.245408 + SB.525334	0.0754922685574301	0.00921571316388276	0.141108456654731	0.0215945623972022	0.218737874830893	7758.32
191681	sc5rJUQ051_Cancer_TN	10481	FR.180204 + JNK.9L	0.0755825986960647	0.00930655388344349	0.141197495085722	0.0214379440695568	0.218099776480467	6838.92
191682	sc5rJUQ051_Cancer_TN	10482	AZD.5438 + XMD.885	0.0756203206345007	0.0093444893646824	0.141234677291802	0.0213728329891563	0.218060660902878	6287.12
191683	sc5rJUQ051_Cancer_TN	10483	A.443644 + AZD.5438	0.0756541132043496	0.00937847339529178	0.141267986194219	0.0213146503840593	0.217663133994114	7771.6
191684	sc5rJUQ051_Cancer_TN	10484	AT7867 + JNK.9L	0.0756596596592398	0.00938405128971864	0.14127345324943	0.0213051139037119	0.217663133994114	7409.84
191685	sc5rJUQ051_Cancer_TN	10485	GDC.0879 + VX.745	0.0756784904025456	0.0094029888040214	0.141292014393394	0.021272764318528	0.217627873448356	8016.04
191686	sc5rJUQ051_Cancer_TN	10486	JNK.9L + linifanib	0.0756950693153919	0.00941966175925769	0.141308355908119	0.0212443185483244	0.21753337030721	7742.48
191687	sc5rJUQ051_Cancer_TN	10487	alvocidib + KIN001.244	0.0756954622522506	0.00942005692546237	0.141308743217971	0.0212436447565219	0.21753337030721	8137.2
191688	sc5rJUQ051_Cancer_TN	10488	OSI.930 + SAR.245408	0.0757257335033272	0.00945049998414994	0.141338580912684	0.0211917927041477	0.217388634397167	8461.64
191689	sc5rJUQ051_Cancer_TN	10489	JNJ.38877605 + Y.27632	0.0757350279713313	0.00945984722851871	0.141347742237865	0.0211758941810154	0.217388634397167	9713.2
191690	sc5rJUQ051_Cancer_TN	10490	AT.7519 + OSI.027	0.0759756413454657	0.00970183089790318	0.14158490492534	0.0207679111734727	0.213620884686266	6211.2
191691	sc5rJUQ051_Cancer_TN	10491	ABT.737 + BMS.777607	0.07598322804943	0.00970946093444665	0.141592382704319	0.0207551592149391	0.213620884686266	9636.72
191692	sc5rJUQ051_Cancer_TN	10492	AZD.5438 + PF.431396	0.0760197560643337	0.00974619769252658	0.141628386168816	0.0206938571848042	0.213246526494911	7071.44
191693	sc5rJUQ051_Cancer_TN	10493	AZD.5438 + GW.5074	0.0760254838746972	0.00975195825128958	0.141634031710808	0.0206842589687707	0.213246526494911	7998.64
191694	sc5rJUQ051_Cancer_TN	10494	AZD.5438 + SAR.245409	0.0762203352177482	0.00994792626493935	0.141826081867748	0.0203600422803219	0.210380911336355	9109.68
191695	sc5rJUQ051_Cancer_TN	10495	LDN.193189 + VX.745	0.0763709811641945	0.0100994390353545	0.141974558740416	0.0201124221400742	0.20839266307076	8671.4
191696	sc5rJUQ051_Cancer_TN	10496	rondual.kinase.inhibitor + VX.745	0.0764587421002914	0.0101877063548233	0.142061054690993	0.0199693804128739	0.207100030380767	8262.28
191697	sc5rJUQ051_Cancer_TN	10497	AS.601245 + linsitinib	0.0764775275047289	0.01020660028583	0.14207956919257	0.0199388775009959	0.206973224288523	9154.04
191698	sc5rJUQ051_Cancer_TN	10498	AT.7519 + XMD.1150	0.0765382664753115	0.0102676904799245	0.142139431937029	0.0198405299725666	0.206231620708768	5953.2
191699	sc5rJUQ051_Cancer_TN	10499	alvocidib + AS.605240	0.0766520216959075	0.0103821048217189	0.142251544823148	0.0196574765206698	0.204803055746629	8373.24
191700	sc5rJUQ051_Cancer_TN	10500	SB.203580 + SGX523	0.0766750236150981	0.0104052402296822	0.142274214448871	0.0196206416436758	0.204607519902973	7067
191701	sc5rJUQ051_Cancer_TN	10501	KIN001.220 + SGX523	0.0767111889190553	0.0104416155579468	0.142309857157514	0.0195628488570102	0.204192869406121	7593.48
191702	sc5rJUQ051_Cancer_TN	10502	SB.203580 + TPCA.1	0.0767162970982185	0.0104467534161921	0.142314891508835	0.0195546978744623	0.204192869406121	8218.4
191703	sc5rJUQ051_Cancer_TN	10503	amuvatinib + AZD.5438	0.0767260600678618	0.0104565731194963	0.142324513366119	0.0195391276089236	0.204192869406121	8901.44
191704	sc5rJUQ051_Cancer_TN	10504	brivanib + VX.745	0.0767676206971483	0.0104983754050643	0.142365473146178	0.0194729664403117	0.203818248555019	9939.12
191705	sc5rJUQ051_Cancer_TN	10505	AT.7519 + WZ.3105	0.0767725626337943	0.010503346092248	0.142370343621443	0.0194651122897584	0.203818248555019	6917.4
191706	sc5rJUQ051_Cancer_TN	10506	alvocidib + BX.912	0.0767946728885747	0.0105255850172143	0.142392134118671	0.0194300065982427	0.203745208078795	7988.52
191707	sc5rJUQ051_Cancer_TN	10507	alvocidib + AZD.6482	0.0768485203511739	0.010579746118291	0.142445202575596	0.0193447409094216	0.203039101760148	7496.52
191708	sc5rJUQ051_Cancer_TN	10508	AZD.5438 + CHIR.99021	0.0769089268367222	0.0106405049085895	0.142504734717936	0.0192494778960858	0.202576033528285	8330.36
191709	sc5rJUQ051_Cancer_TN	10509	afatinib + SB.203580	0.0769212590089032	0.0106529090650297	0.142516888331893	0.0192300800480355	0.202576033528285	8761.6
191710	sc5rJUQ051_Cancer_TN	10510	JNJ.38877605 + veliparib	0.076983902211955	0.0107159182383411	0.142578624215009	0.0191318087939557	0.201739045243527	6872.44
191711	sc5rJUQ051_Cancer_TN	10511	JNK.9L + XMD.132	0.0770052114800618	0.0107373521180955	0.142599624724775	0.0190984800210469	0.201575290063706	7698.16
191712	sc5rJUQ051_Cancer_TN	10512	alvocidib + GSK.1070916	0.0770292410802675	0.0107615223108711	0.142623306079834	0.0190609573132728	0.201554940777604	7609.32
191713	sc5rJUQ051_Cancer_TN	10513	erlotinib + TPCA.1	0.0770465303020506	0.0107789127364673	0.142640344693873	0.0190339996625645	0.201554940777604	6987.16
191714	sc5rJUQ051_Cancer_TN	10514	ABT.737 + TAK.715	0.0770472254980314	0.0107796120026705	0.142641029812156	0.0190329163974257	0.201554940777604	10200.76
191715	sc5rJUQ051_Cancer_TN	10515	AT.7519 + NVP.AUY922	0.0771429963008635	0.0108759441423726	0.142735411701799	0.0188841982607804	0.200999572653514	7751.4
191716	sc5rJUQ051_Cancer_TN	10516	SB.203580 + serdemetan	0.0771457015200061	0.0108786652353513	0.142738077671259	0.0188800122245012	0.200999572653514	8413.68
191717	sc5rJUQ051_Cancer_TN	10517	canertinib + JNK.9L	0.07715061323074	0.0108836057698046	0.142742918116169	0.0188724139501939	0.200999572653514	7331.16
191718	sc5rJUQ051_Cancer_TN	10518	BMS.509744 + JNK.9L	0.0771518222672283	0.0108848219018586	0.14274410960982	0.0188705440153062	0.200999572653514	6006.6
191719	sc5rJUQ051_Cancer_TN	10519	SB.203580 + TAK.715	0.0771530917555411	0.0108860988407262	0.142745360677948	0.018868580757786	0.200999572653514	10199.36
191720	sc5rJUQ051_Cancer_TN	10520	ABT.737 + doramapimod	0.0771903451923378	0.0109235710120619	0.142782073476732	0.0188110478502861	0.200999572653514	9683.92
191721	sc5rJUQ051_Cancer_TN	10521	AZD.5438 + PI.103	0.0772161581213637	0.0109495356115444	0.14280751169149	0.0187712731641746	0.200930688642984	6551.56
191722	sc5rJUQ051_Cancer_TN	10522	doramapimod + erlotinib	0.0772564190364252	0.0109900332682761	0.142847187984616	0.0187093824422812	0.200457669024441	9440.8
191723	sc5rJUQ051_Cancer_TN	10523	JNK.9L + JWE.035	0.0772768970919464	0.011010631821979	0.142867368600877	0.0186779711739511	0.200457669024441	6069.24
191724	sc5rJUQ051_Cancer_TN	10524	PF.477736 + SB.203580	0.0772786048559862	0.0110123496374852	0.142869051557555	0.0186753537185008	0.200457669024441	6244.56
191725	sc5rJUQ051_Cancer_TN	10525	KIN001.242 + VX.745	0.0773095259641753	0.0110434528071389	0.142899523433223	0.0186280169459841	0.200344056897692	9271.04
191726	sc5rJUQ051_Cancer_TN	10526	PHA.793887 + VX.745	0.077378833980869	0.0111131693707323	0.14296782406744	0.0185222946769542	0.19939637568109	7611.04
191727	sc5rJUQ051_Cancer_TN	10527	OSI.930 + veliparib	0.0775745467624179	0.0113100392899514	0.143160688817998	0.0182265801790557	0.196559244017376	7932.08
191728	sc5rJUQ051_Cancer_TN	10528	PHA.665752 + SB.203580	0.077656398532678	0.011392376526436	0.14324134799626	0.0181041344346115	0.196012736588886	7191.68
191729	sc5rJUQ051_Cancer_TN	10529	JNK.9L + tivantinib	0.0777581994049957	0.0114947824377144	0.143341664399678	0.0179528498977708	0.194747150471508	6110.92
191730	sc5rJUQ051_Cancer_TN	10530	AT.7519 + KIN001.244	0.0777875336527939	0.0115242912874034	0.143370570642886	0.0179094624777964	0.194462763721039	8042
191731	sc5rJUQ051_Cancer_TN	10531	AZD.5438 + CYT387	0.0777987776921354	0.0115356022835706	0.14338165059516	0.0178928560814024	0.194462763721039	9093.32
191732	sc5rJUQ051_Cancer_TN	10532	ABT.737 + LDN.193189	0.0778004401173068	0.0115372746097116	0.143383288758752	0.0178904019778143	0.194462763721039	7684.12
191733	sc5rJUQ051_Cancer_TN	10533	AZD.5438 + pelitinib	0.0778235176012779	0.0115604895754316	0.143406029410764	0.017856364956186	0.194445512623853	8436.88
191734	sc5rJUQ051_Cancer_TN	10534	AZD.5438 + ZG.10	0.077912336444302	0.0116498382141424	0.143493551234694	0.0177258938586943	0.193396674325349	7071.36
191735	sc5rJUQ051_Cancer_TN	10535	JNK.9L + SU.11274	0.0779712769731083	0.0117091309014927	0.143551630490355	0.0176397738294515	0.192828608705153	6572.52
191736	sc5rJUQ051_Cancer_TN	10536	PF.562271 + VX.745	0.0779746169364073	0.0117124908343932	0.143554921634652	0.0176349046748999	0.192828608705153	8684.04
191737	sc5rJUQ051_Cancer_TN	10537	JNJ.38877605 + SYK.inhibitor	0.0780006414468187	0.0117386709962996	0.143580565704777	0.0175970051967827	0.192733156531493	8223.96
191738	sc5rJUQ051_Cancer_TN	10538	alvocidib + dasatinib	0.078072503553094	0.0118109633785597	0.143651376834795	0.0174927223875885	0.191776457927821	8566.84
191739	sc5rJUQ051_Cancer_TN	10539	KIN001.220 + SB.525334	0.0781772061129836	0.0119162940872546	0.143754546928084	0.0173417514154198	0.19067508231032	9110.68
191740	sc5rJUQ051_Cancer_TN	10540	JNK.9L + Y.27632	0.078255173853525	0.0119947305398974	0.143831372577076	0.0172300717094234	0.190000547331276	8512.8
191741	sc5rJUQ051_Cancer_TN	10541	alvocidib + sirolimus	0.0784185146830988	0.0121590559553938	0.143992318185572	0.0169981450591868	0.187625723972018	6673.24
191742	sc5rJUQ051_Cancer_TN	10542	doramapimod + SB.525334	0.0785050968086195	0.012246161432043	0.144077629268716	0.0168763203151236	0.186462758603682	9711.52
191743	sc5rJUQ051_Cancer_TN	10543	JNK.9L + PF.562271	0.078598449538475	0.0123400795650291	0.144169610470408	0.0167458268807843	0.185201649828987	6912.88
191744	sc5rJUQ051_Cancer_TN	10544	JNK.9L + MLN.8054	0.0786657928708751	0.0124078314970767	0.14423596369837	0.0166522407128187	0.184346653052465	7895.88
191745	sc5rJUQ051_Cancer_TN	10545	MGCD.265 + SB.203580	0.0787902027255246	0.0125329977975494	0.144358542886453	0.0164805553363564	0.182982636455134	6998.4
191746	sc5rJUQ051_Cancer_TN	10546	AZD.5438 + pyrazolanthrone	0.0788686691936174	0.0126119424309489	0.144435853701044	0.0163730717657504	0.182504958412522	9184.08
191747	sc5rJUQ051_Cancer_TN	10547	ABT.737 + FR.180204	0.0788780996782264	0.0126214304394088	0.144445145239669	0.0163601953434378	0.182504958412522	7733.56
191748	sc5rJUQ051_Cancer_TN	10548	GSK.429286A + veliparib	0.0789204915200986	0.0126640810094141	0.144486912349814	0.0163024229943313	0.182150765608755	10171.76
191749	sc5rJUQ051_Cancer_TN	10549	JNJ.38877605 + TWS.119	0.0789666162621285	0.0127104875362805	0.144532357082688	0.0162397667564206	0.1817345439886	8359.12
191750	sc5rJUQ051_Cancer_TN	10550	CHIR.99021 + JNJ.38877605	0.0789717093283356	0.0127156117344974	0.144537375045737	0.0162328612617168	0.1817345439886	7226.64
191751	sc5rJUQ051_Cancer_TN	10551	SB.203580 + SYK.inhibitor	0.0792503015611598	0.0129959121990489	0.144811853976188	0.0158590319969083	0.178001523652117	9076.68
191752	sc5rJUQ051_Cancer_TN	10552	linsitinib + OSI.930	0.0792687847064751	0.0130145090449925	0.144830063868373	0.0158344999097	0.177902491544992	7334.36
191753	sc5rJUQ051_Cancer_TN	10553	AZD.5438 + XMD.132	0.079270069307744	0.0130158015502979	0.144831329476563	0.015832796138578	0.177902491544992	8886.96
191754	sc5rJUQ051_Cancer_TN	10554	linsitinib + Y.39983	0.0794741395540185	0.0132211302338213	0.145032379780837	0.0155641725617138	0.175562006236463	8135.48
191755	sc5rJUQ051_Cancer_TN	10555	ABT.737 + ZG.10	0.0794918670515287	0.0132389673150267	0.145049844681671	0.0155410274617756	0.175475708877975	6652.4
191756	sc5rJUQ051_Cancer_TN	10556	foretinib + SAR.245408	0.079516138459032	0.0132633888262225	0.145073756491578	0.0155093876469952	0.17541785033201	7492.52
191757	sc5rJUQ051_Cancer_TN	10557	fostamatinib + JNK.9L	0.079531659464951	0.0132790058614287	0.145089047502975	0.015489184394011	0.175415013262175	7546.36
191758	sc5rJUQ051_Cancer_TN	10558	SB.203580 + SB.239063	0.07954950786611	0.0132969647315492	0.14510663138292	0.0154659802242195	0.175327553592878	9973
191759	sc5rJUQ051_Cancer_TN	10559	JNK.9L + KIN001.266	0.0795593615134899	0.0133068793843397	0.145116338977137	0.0154531828839621	0.175327553592878	7772.88
191760	sc5rJUQ051_Cancer_TN	10560	alvocidib + MLN.8054	0.0796799326772889	0.0134281980773078	0.145235121983671	0.0152973439802607	0.173763711711587	8024.4
191761	sc5rJUQ051_Cancer_TN	10561	JNJ.38877605 + TPCA.1	0.0797582631287768	0.0135070152150155	0.145312289725474	0.0151968431816494	0.172969094504703	7192.48
191762	sc5rJUQ051_Cancer_TN	10562	fostamatinib + SB.203580	0.0798077882859301	0.0135568485088798	0.145361079337058	0.0151336005529071	0.172583943518644	9040.48
191763	sc5rJUQ051_Cancer_TN	10563	alvocidib + GW.843682X	0.0798852875248323	0.013634830594711	0.14543742692068	0.0150350999346406	0.1716456721369	6958.44
191764	sc5rJUQ051_Cancer_TN	10564	AT.7519 + BI.2536	0.0798871615313892	0.0136367162869533	0.145439273069431	0.015032725092193	0.1716456721369	5994.2
191765	sc5rJUQ051_Cancer_TN	10565	TWS.119 + veliparib	0.0799683483315808	0.0137184097936223	0.145519252559305	0.0149301569932323	0.170791947422581	8492.76
191766	sc5rJUQ051_Cancer_TN	10566	AT7867 + AZD.5438	0.0800459684741318	0.0137965152093044	0.145595717629364	0.0148326709672342	0.169848330337641	8777.56
191767	sc5rJUQ051_Cancer_TN	10567	doramapimod + foretinib	0.0802253592630882	0.0139770306243945	0.145772435891076	0.0146095072965477	0.167462216734213	9322.48
191768	sc5rJUQ051_Cancer_TN	10568	BMS.509744 + VX.745	0.0804143467791708	0.014167207601018	0.145958603385443	0.014377606938288	0.165305988402144	8388.48
191769	sc5rJUQ051_Cancer_TN	10569	MGCD.265 + Y.39983	0.0804337367018524	0.0141867198322192	0.145977703714256	0.014353998537198	0.165202269749763	7512.2
191770	sc5rJUQ051_Cancer_TN	10570	ABT.737 + GSK.429286A	0.0805833247413714	0.0143372531451608	0.146125055972322	0.0141730107721118	0.163285195314513	10503.88
191771	sc5rJUQ051_Cancer_TN	10571	KIN001.220 + linsitinib	0.0806920624605409	0.0144466798821622	0.146232166644097	0.0140427129174294	0.162106534328373	7379.2
191772	sc5rJUQ051_Cancer_TN	10572	alvocidib + KIN001.055	0.0807731283570836	0.0145282604861867	0.14631201854812	0.0139462614976602	0.161329327335037	8535.52
191773	sc5rJUQ051_Cancer_TN	10573	CGP.60474 + torin.1	0.0807775715661782	0.0145327319318126	0.146316395193786	0.0139409919289831	0.161329327335037	7924.96
191774	sc5rJUQ051_Cancer_TN	10574	AZD.5438 + masitinib	0.0810856794022738	0.0148428042510548	0.146619881028776	0.0135798346487963	0.158059226513483	8698.28
191775	sc5rJUQ051_Cancer_TN	10575	erlotinib + SB.525334	0.0811605187609016	0.0149181227056658	0.146693595841618	0.0134933652011185	0.157214363068587	7583.32
191776	sc5rJUQ051_Cancer_TN	10576	GSK.1904529A + SB.203580	0.0811907144471977	0.0149485119072626	0.146723337597586	0.0134586148396478	0.156970971224523	7258.44
191777	sc5rJUQ051_Cancer_TN	10577	A.443644 + alvocidib	0.0812011574998657	0.014959021914874	0.14673362363276	0.0134466149600389	0.156970971224523	7616.4
191778	sc5rJUQ051_Cancer_TN	10578	AS.601245 + SB.203580	0.0812022607456613	0.0149601322349121	0.146734710289773	0.0134453477962878	0.156970971224523	9867.28
191779	sc5rJUQ051_Cancer_TN	10579	SAR.245408 + SB.239063	0.0812843694361752	0.0150427678820254	0.146815583921867	0.0133513347718849	0.156363874138155	10138.52
191780	sc5rJUQ051_Cancer_TN	10580	alvocidib + GSK.1059615	0.0813608863329306	0.0151197766629599	0.146890949081937	0.0132642469183479	0.155504758126595	7527.52
191781	sc5rJUQ051_Cancer_TN	10581	alvocidib + GSK.690693	0.0813674906947481	0.015126423517354	0.146897453998857	0.0132567537086288	0.155504758126595	6863.16
191782	sc5rJUQ051_Cancer_TN	10582	ABT.737 + Y.39983	0.0814342446218602	0.0151936072690153	0.14696320246337	0.0131812251854981	0.15501285070173	9540.84
191783	sc5rJUQ051_Cancer_TN	10583	JNK.9L + XMD.1527	0.0814801577825047	0.0152398164089246	0.14700842373361	0.0131294976126116	0.15456503166614	6863.12
191784	sc5rJUQ051_Cancer_TN	10584	JNK.9L + SB.239063	0.08162688947332	0.0153874959029301	0.147152942408167	0.0129653835175526	0.152902025853411	8624.36
191785	sc5rJUQ051_Cancer_TN	10585	JNK.9L + PF.477736	0.081629352885165	0.0153899752516797	0.147155368642807	0.0129626438135529	0.152902025853411	5918
191786	sc5rJUQ051_Cancer_TN	10586	AZD.5438 + FR.180204	0.0817121869975719	0.0154733457289341	0.147236952184125	0.0128708163222704	0.152311384377964	7816.96
191787	sc5rJUQ051_Cancer_TN	10587	brivanib + JNK.9L	0.081788522538854	0.015550176371202	0.147312134475775	0.0127867022229828	0.151684282235571	7785.36
191788	sc5rJUQ051_Cancer_TN	10588	HY.11007 + VX.745	0.0818558960971664	0.0156179875542512	0.147378489549807	0.0127128672050325	0.151232375101883	9772.2
191789	sc5rJUQ051_Cancer_TN	10589	alvocidib + GDC.0941	0.0818892352783322	0.0156515435153247	0.147411324525322	0.012676470165925	0.150957964909674	7664.16
191790	sc5rJUQ051_Cancer_TN	10590	BMS.777607 + JNJ.38877605	0.0819030636331675	0.0156654618294483	0.147424943704433	0.0126614005191019	0.150937221977715	8609.4
191791	sc5rJUQ051_Cancer_TN	10591	JNK.9L + XMD.892	0.0819180405726667	0.0156805362292201	0.147439694066022	0.012645097047076	0.150901711336287	5767.92
191792	sc5rJUQ051_Cancer_TN	10592	AZD.5438 + PF.562271	0.0819258993098409	0.0156884461180376	0.147447433901009	0.0126365496725834	0.150901711336287	8091.56
191793	sc5rJUQ051_Cancer_TN	10593	JNJ.38877605 + ON.01910	0.0819270932333731	0.0156896478134103	0.147448609759853	0.0126352515760516	0.150901711336287	8960.72
191794	sc5rJUQ051_Cancer_TN	10594	CGP.60474 + torin.2	0.081966114886034	0.0157289235826925	0.147487040892524	0.0125928900014933	0.150755263495678	7282.16
191795	sc5rJUQ051_Cancer_TN	10595	alvocidib + NVP.TAE684	0.0820759860769113	0.0158395113742355	0.147595248324921	0.0124742883503254	0.149651817338385	8363.4
191796	sc5rJUQ051_Cancer_TN	10596	AZD.1480 + VX.745	0.0820870638737357	0.0158506615124753	0.147606158285738	0.0124623852828286	0.149651817338385	9930.68
191797	sc5rJUQ051_Cancer_TN	10597	ABT.737 + MGCD.265	0.0822347627937417	0.0159993265258753	0.147751617945177	0.012304639961447	0.148087191884578	6729.48
191798	sc5rJUQ051_Cancer_TN	10598	doramapimod + GSK.1904529A	0.082363358937232	0.0161287661970951	0.147878262136795	0.0121687376097144	0.146919992995753	8708.64
191799	sc5rJUQ051_Cancer_TN	10599	alvocidib + NU.7441	0.0824012622311412	0.0161669185416666	0.147915589689295	0.0121289350415214	0.14659571968541	8399
191800	sc5rJUQ051_Cancer_TN	10600	alvocidib + dovitinib	0.0825623512302555	0.0163290681578526	0.148074229705111	0.0119610563286616	0.144875896173361	7501.28
191801	sc5rJUQ051_Cancer_TN	10601	JNK.9L + serdemetan	0.0827443263347058	0.0165122455851398	0.148253434246376	0.0117738880206234	0.142761543719015	7286.96
191802	sc5rJUQ051_Cancer_TN	10602	AZD.5438 + XMD.16144	0.0828727562356789	0.0166415267080218	0.148379906218112	0.0116433586736725	0.141330157534128	7009.36
191803	sc5rJUQ051_Cancer_TN	10603	ABT.737 + PHA.665752	0.0829618017730447	0.0167311637312723	0.148467592987733	0.0115536115465964	0.140542052379382	7125.52
191804	sc5rJUQ051_Cancer_TN	10604	ABT.737 + PF.477736	0.0829846979015425	0.016754212119599	0.1484901395721	0.0115306343018565	0.140413369320994	6123.6
191805	sc5rJUQ051_Cancer_TN	10605	AZD.5438 + JWE.035	0.083046721473394	0.0168166485033532	0.148551215917944	0.0114685942529444	0.139958868442452	7406
191806	sc5rJUQ051_Cancer_TN	10606	SB.203580 + ZG.10	0.0830791236512813	0.0168492665466631	0.148583123049989	0.0114363012410316	0.139715330695451	6898.28
191807	sc5rJUQ051_Cancer_TN	10607	AZD.5438 + PF.477736	0.0831064629888737	0.0168767881303563	0.148610044586568	0.0114091167175385	0.139533743872703	6653.36
191808	sc5rJUQ051_Cancer_TN	10608	AS.601245 + JNJ.38877605	0.0831355856552864	0.0169061050410668	0.148638722092253	0.0113802219711303	0.139330825754649	9769.88
191809	sc5rJUQ051_Cancer_TN	10609	AZD.1480 + JNJ.38877605	0.083228228076205	0.0169993661318985	0.148729947675012	0.0112887354477635	0.138510215542711	8508.88
191810	sc5rJUQ051_Cancer_TN	10610	alvocidib + MK.2206	0.0832358298931253	0.0170070187652266	0.148737433183124	0.0112812575028087	0.138510215542711	8027.56
191811	sc5rJUQ051_Cancer_TN	10611	AZD.5438 + TAK.715	0.0833663756079531	0.0171384383590964	0.148865980359858	0.0111535225000737	0.137148362989506	9798.92
191812	sc5rJUQ051_Cancer_TN	10612	AZD.5438 + linifanib	0.0834060168918143	0.0171783454564842	0.148905014332963	0.0111149893989648	0.136832853699054	9026.84
191813	sc5rJUQ051_Cancer_TN	10613	FR.180204 + VX.745	0.0835376658524377	0.0173108786995578	0.149034644946067	0.0109878664488287	0.135700749763343	9069.24
191814	sc5rJUQ051_Cancer_TN	10614	linsitinib + SB.203580	0.0835707783392619	0.0173442139683408	0.14906724942165	0.0109560960505722	0.13545610018857	7129.8
191815	sc5rJUQ051_Cancer_TN	10615	ABT.737 + GSK.1904529A	0.083623462104241	0.0173972524949997	0.149119124619596	0.0109057155914711	0.134980578222306	7156.64
191816	sc5rJUQ051_Cancer_TN	10616	AT.7519 + BMS.345541	0.0838435974228543	0.0176188741921426	0.149335877498754	0.010697421398846	0.132983860968091	7238.4
191817	sc5rJUQ051_Cancer_TN	10617	alvocidib + PD.173074	0.0839130716820651	0.0176888189003657	0.149404282960282	0.0106324213517845	0.132321067921933	7816.52
191818	sc5rJUQ051_Cancer_TN	10618	JNK.9L + olaparib	0.0839653776231416	0.0177414794618902	0.149455783808824	0.0105837156014706	0.131859823087628	7598.48
191819	sc5rJUQ051_Cancer_TN	10619	alvocidib + GSK.461364	0.0839675690017768	0.0177436857055118	0.149457941450025	0.0105816793852875	0.131859823087628	7463.88
191820	sc5rJUQ051_Cancer_TN	10620	doramapimod + MGCD.265	0.0839762891774488	0.0177524650399676	0.149466527367798	0.0105735800950793	0.131859823087628	8502.08
191821	sc5rJUQ051_Cancer_TN	10621	AZD.5438 + serdemetan	0.084016066477915	0.017792512324245	0.149505692122208	0.0105367047644702	0.131708809555878	8358
191822	sc5rJUQ051_Cancer_TN	10622	AZD.1480 + SB.203580	0.084061919186735	0.0178386765166501	0.14955083847243	0.0104943390018491	0.131324186956841	9391.92
191823	sc5rJUQ051_Cancer_TN	10623	JNK.9L + XMD.16144	0.0841212224264878	0.017898383029984	0.149609227743891	0.0104397699837349	0.130785835249776	5997.68
191824	sc5rJUQ051_Cancer_TN	10624	AZD.1480 + JNK.9L	0.0841937797287439	0.0179714343784689	0.149680666187913	0.0103733479278777	0.130097635972552	7543.08
191825	sc5rJUQ051_Cancer_TN	10625	alvocidib + MK.1775	0.0842814953259724	0.0180597481795188	0.149767028267939	0.0102935508107502	0.129239981077324	8045.32
191826	sc5rJUQ051_Cancer_TN	10626	SB.203580 + WH.4025	0.0843816639990308	0.018160601247812	0.149865650041431	0.0102030923146102	0.128388911625512	9864.76
191827	sc5rJUQ051_Cancer_TN	10627	alvocidib + AZD.8330	0.0845141895111082	0.0182940343017286	0.149996126966527	0.0100844996228094	0.127037773335169	8295.52
191828	sc5rJUQ051_Cancer_TN	10628	ABT.737 + SB.525334	0.0845416195264373	0.01832165245392	0.150023132682203	0.0100601070419801	0.126871617205373	8217.68
191829	sc5rJUQ051_Cancer_TN	10629	alvocidib + trametinib	0.084549553828392	0.0183296411944711	0.150030944234633	0.0100530611251982	0.126871617205373	7722.32
191830	sc5rJUQ051_Cancer_TN	10630	alvocidib + KIN001.242	0.0846899380776436	0.0184709900422285	0.150169155283648	0.00992911890724576	0.125639409636378	7883.24
191831	sc5rJUQ051_Cancer_TN	10631	alvocidib + BMS.345541	0.0848295515661338	0.0186115654584622	0.150306604965329	0.00980720692664668	0.124235591100977	7267.28
191832	sc5rJUQ051_Cancer_TN	10632	AZD.5438 + KIN001.266	0.0848848196466067	0.0186672150557086	0.150361015771288	0.00975931537951672	0.12390610613568	9026.2
191833	sc5rJUQ051_Cancer_TN	10633	CHIR.99021 + SB.203580	0.0848905323440141	0.0186729672113873	0.150366639835257	0.00975437703144478	0.12390610613568	8700.36
191834	sc5rJUQ051_Cancer_TN	10634	ABT.737 + SGX523	0.0849054790576011	0.0186880171844172	0.15038135462808	0.00974146684473388	0.12390610613568	7314.44
191835	sc5rJUQ051_Cancer_TN	10635	alvocidib + NVP.BGJ398	0.0849542787928615	0.0187371542618034	0.150429396959999	0.00969942198731121	0.123730401288437	8648.72
191836	sc5rJUQ051_Cancer_TN	10636	JNK.9L + KIN001.242	0.0849663389318326	0.0187492978192278	0.150441269870186	0.00968905613635371	0.123730401288437	7464.04
191837	sc5rJUQ051_Cancer_TN	10637	AZD.5438 + HG.6.64.01	0.0850056023917912	0.0187888329949018	0.150479923649957	0.00965537692924403	0.123730401288437	9057.96
191838	sc5rJUQ051_Cancer_TN	10638	AT.7519 + JW.7.24.1	0.085045621499555	0.0188291292607936	0.150519321137887	0.00962115680607659	0.123536962390949	6841.08
191839	sc5rJUQ051_Cancer_TN	10639	erlotinib + NVP.AEW541	0.0850877110823051	0.0188715105731494	0.15056075671558	0.00958528274462723	0.123216035281389	6972.76
191840	sc5rJUQ051_Cancer_TN	10640	JWE.035 + VX.745	0.0851654370155489	0.0189497758626854	0.15063727430702	0.00951934773479209	0.12250751488241	7945.92
191841	sc5rJUQ051_Cancer_TN	10641	ABT.737 + linsitinib	0.0851688072047601	0.0189531694566912	0.150640592084899	0.00951649795518369	0.12250751488241	7132.4
191842	sc5rJUQ051_Cancer_TN	10642	SYK.inhibitor + VX.745	0.0851939853896296	0.0189785225435938	0.150665378665793	0.00949523169693113	0.122475511352785	9719.48
191843	sc5rJUQ051_Cancer_TN	10643	SAR.245408 + TWS.119	0.0852099597842317	0.0189946079496044	0.150681104563091	0.00948176118815894	0.122441214887001	9333
191844	sc5rJUQ051_Cancer_TN	10644	ABT.737 + SAR.245408	0.0852380849955416	0.0190229286957133	0.150708792178755	0.00945808577463468	0.12227491027139	8643.76
191845	sc5rJUQ051_Cancer_TN	10645	AZD.5438 + olaparib	0.085257157546145	0.0190421339047969	0.150727567924163	0.00944206073221836	0.122235657238225	8420.36
191846	sc5rJUQ051_Cancer_TN	10646	JNK.9L + MGCD.265	0.0853423946185725	0.019127964437956	0.150811477968247	0.00937073836989659	0.121561984008109	6252.6
191847	sc5rJUQ051_Cancer_TN	10647	VX.745 + XMD.892	0.0855225712812464	0.0193093987875445	0.150988846414225	0.00922155216865249	0.119901352824328	6953.84
191848	sc5rJUQ051_Cancer_TN	10648	JNK.9L + ON.01910	0.0855614720302585	0.0193485716478162	0.151027140306512	0.00918962150941067	0.119623521372501	8205.84
191849	sc5rJUQ051_Cancer_TN	10649	AZD.5438 + SYK.inhibitor	0.0855881615107384	0.0193754479391512	0.151053413313992	0.00916777117226533	0.119476419477451	8726.24
191850	sc5rJUQ051_Cancer_TN	10650	GSK.429286A + JNJ.38877605	0.0856036674037013	0.0193910624083015	0.151068677204515	0.00915509796889429	0.119448714859133	10057.36
191851	sc5rJUQ051_Cancer_TN	10651	TAK.715 + VX.745	0.0856208357218356	0.019408350981024	0.151085577538112	0.00914108425488375	0.119403436201336	10702.28
191852	sc5rJUQ051_Cancer_TN	10652	AT.7519 + trametinib	0.0856665675270068	0.0194544033054511	0.151130595317448	0.0091038487093555	0.119054372555948	7199.56
191853	sc5rJUQ051_Cancer_TN	10653	alvocidib + XMD.132	0.0856901739644415	0.0194781753026248	0.15115383307349	0.00908468093341944	0.118941053839278	8298.28
191854	sc5rJUQ051_Cancer_TN	10654	AT.7519 + ZSTK.474	0.0857064657311218	0.0194945813725043	0.151169870355884	0.0090714734557656	0.118905598248317	6347.96
191855	sc5rJUQ051_Cancer_TN	10655	AZD.5438 + XMD.1527	0.0857071307011904	0.019495251008767	0.151170524938107	0.00907093473877928	0.118905598248317	8066.28
191856	sc5rJUQ051_Cancer_TN	10656	AZD.5438 + WH.4023	0.0858693078331442	0.0196585679357571	0.151330166901738	0.00894039748730636	0.117459398542627	8912.44
191857	sc5rJUQ051_Cancer_TN	10657	alvocidib + HY.11007	0.0858963600245706	0.0196858105962011	0.15135679587843	0.00891878679226423	0.117311568434834	8281.4
191858	sc5rJUQ051_Cancer_TN	10658	TPCA.1 + VX.745	0.0860584918176561	0.0198490859868864	0.151516389229193	0.00879024094834005	0.115889963608791	9389.28
191859	sc5rJUQ051_Cancer_TN	10659	GSK.429286A + SB.203580	0.0861655671116541	0.0199569184734597	0.151621786210588	0.00870625522723319	0.114916480709109	10902.48
191860	sc5rJUQ051_Cancer_TN	10660	erlotinib + SAR.245408	0.0863063140718522	0.0200986630815722	0.151760324819814	0.00859694812021351	0.113738828810068	7569.68
191861	sc5rJUQ051_Cancer_TN	10661	alvocidib + sunitinib	0.0863239055527574	0.0201163794421927	0.151777640105686	0.0085833726674322	0.113692041472128	7899.04
191862	sc5rJUQ051_Cancer_TN	10662	serdemetan + VX.745	0.0865198752545601	0.0203137431198583	0.151970530268794	0.00843343041443182	0.111836767498174	9775.8
191863	sc5rJUQ051_Cancer_TN	10663	AT.7519 + PD.173074	0.0865598792493678	0.0203540323061084	0.152009905013651	0.00840311117599687	0.111565338884132	7315.36
191864	sc5rJUQ051_Cancer_TN	10664	VX.745 + XMD.1527	0.0866054750379341	0.0203999534126372	0.152054783341823	0.00836867261261611	0.111238518002204	9271.92
191865	sc5rJUQ051_Cancer_TN	10665	alvocidib + XMD.1185H	0.086650874358071	0.0204456769265054	0.152099468024907	0.00833450773004546	0.110914571143084	7226.04
191866	sc5rJUQ051_Cancer_TN	10666	AZD.5438 + canertinib	0.0867088627706427	0.0205040798335168	0.152156543244633	0.00829105023475299	0.11046605165715	8765
191867	sc5rJUQ051_Cancer_TN	10667	VX.745 + WH.4025	0.0867388922144216	0.0205343241018469	0.152186099617672	0.00826862530571204	0.110297033671601	10052.32
191868	sc5rJUQ051_Cancer_TN	10668	AZD.5438 + ibrutinib	0.0867416729983448	0.020537124785064	0.152188836588419	0.00826655145787253	0.110297033671601	9583.44
191869	sc5rJUQ051_Cancer_TN	10669	JNK.9L + SGX523	0.0867420054833791	0.0205374596494312	0.152189163834854	0.00826630352890645	0.110297033671601	6650.6
191870	sc5rJUQ051_Cancer_TN	10670	SB.203580 + XMD.16144	0.0867641308511156	0.0205597433843436	0.152210940565374	0.00824981990427177	0.110297033671601	6696.24
191871	sc5rJUQ051_Cancer_TN	10671	AZD.5438 + XMD.892	0.0867702364853817	0.0205658927326074	0.152216949979822	0.00824527631713756	0.110297033671601	6911.52
191872	sc5rJUQ051_Cancer_TN	10672	AS.601245 + JNK.9L	0.086789868215361	0.0205856650521841	0.152236272296949	0.00823068225616148	0.110297033671601	9113.48
191873	sc5rJUQ051_Cancer_TN	10673	fostamatinib + VX.745	0.0868539773751549	0.0206502336804934	0.152299370693123	0.00818318465093855	0.110028499314247	9635.8
191874	sc5rJUQ051_Cancer_TN	10674	AT.7519 + GW.843682X	0.0869268520494891	0.0207236313162234	0.152371095756289	0.00812949034951908	0.109472625693583	6781.48
191875	sc5rJUQ051_Cancer_TN	10675	BMS.777607 + VX.745	0.0869368870523423	0.0207337383879091	0.152380972401159	0.00812212124192161	0.109472625693583	10490.76
191876	sc5rJUQ051_Cancer_TN	10676	HY.11007 + SB.203580	0.0869369626171228	0.0207338144954279	0.152381046773435	0.00812206577430595	0.109472625693583	9095.6
191877	sc5rJUQ051_Cancer_TN	10677	AT.7519 + celastrol	0.0869430531384328	0.0207399487639699	0.152387041176463	0.00811759619756232	0.109472625693583	6236.92
191878	sc5rJUQ051_Cancer_TN	10678	AT.7519 + AZD.8330	0.0869803368011418	0.0207775003378636	0.152423736337683	0.00809028317201369	0.109465300983339	7992.56
191879	sc5rJUQ051_Cancer_TN	10679	AZD.5438 + KIN001.055	0.087049871512177	0.0208475352071839	0.152492173000649	0.00803956323353333	0.108909155047566	9810.52
191880	sc5rJUQ051_Cancer_TN	10680	AKT.inhibitor.1.2 + alvocidib	0.0870894221183016	0.0208873705879107	0.152531098768672	0.00801084125432884	0.108650032581167	7996.64
191881	sc5rJUQ051_Cancer_TN	10681	alvocidib + saracatinib	0.087278092262306	0.0210774020988517	0.1527167854232	0.00787508607289363	0.107065245828956	8742.04
191882	sc5rJUQ051_Cancer_TN	10682	AZD.5438 + SU.11274	0.087377777320769	0.0211778083754819	0.152814892270745	0.00780419286360216	0.106228947332085	8140.28
191883	sc5rJUQ051_Cancer_TN	10683	alvocidib + ponatinib	0.0873792432775111	0.0211792849483369	0.15281633500888	0.00780315458935733	0.106228947332085	8640.88
191884	sc5rJUQ051_Cancer_TN	10684	JNK.9L + ZG.10	0.0873937668283273	0.021193913690886	0.152830628512858	0.00779287485552683	0.106228947332085	6447.48
191885	sc5rJUQ051_Cancer_TN	10685	ABT.737 + KIN001.220	0.0874018069209747	0.0212020120288156	0.152838541242101	0.00778718930831221	0.106228947332085	9622.44
191886	sc5rJUQ051_Cancer_TN	10686	JNK.9L + SYK.inhibitor	0.0874210457140953	0.0212213902298394	0.152857475238731	0.00777359966562585	0.106228947332085	8117.24
191887	sc5rJUQ051_Cancer_TN	10687	SB.239063 + VX.745	0.0875210028057682	0.0213220724299184	0.152955847956277	0.0077033341852557	0.105617747757894	10514.44
191888	sc5rJUQ051_Cancer_TN	10688	AZD.5438 + GDC.0879	0.0875586189535115	0.0213599618003244	0.152992867531845	0.00767703919321925	0.105384810743283	7370.84
191889	sc5rJUQ051_Cancer_TN	10689	alvocidib + XMD.1499	0.0875654500096706	0.0213668424938573	0.152999590231369	0.00767227267422077	0.105384810743283	7576.92
191890	sc5rJUQ051_Cancer_TN	10690	AZD.5438 + ponatinib	0.0876111364759734	0.0214128610987759	0.153044551847042	0.00764046196711395	0.105137584176872	10024.68
191891	sc5rJUQ051_Cancer_TN	10691	AT.7519 + THZ.2.98.01	0.0879249721224325	0.0217289858985475	0.153353400929805	0.00742511536192322	0.102548087163147	8835.28
191892	sc5rJUQ051_Cancer_TN	10692	SU.11274 + VX.745	0.0879302012052445	0.021734253235006	0.153358546818971	0.00742157379250102	0.102548087163147	9179.6
191893	sc5rJUQ051_Cancer_TN	10693	olaparib + VX.745	0.087997589876513	0.0218021352207022	0.153424863032618	0.00737606775599588	0.102119764470236	10071.36
191894	sc5rJUQ051_Cancer_TN	10694	AZD.5438 + SGX523	0.0880460269008269	0.0218509272021453	0.153472528841428	0.00734351386401885	0.101878269777687	7508.84
191895	sc5rJUQ051_Cancer_TN	10695	alvocidib + neratinib	0.0881192189472393	0.0219246562141604	0.153544554944614	0.00729456656579847	0.101363148905114	8767.12
191896	sc5rJUQ051_Cancer_TN	10696	AT.7519 + AZD.7762	0.0881840686418823	0.0219899822732291	0.153608371008139	0.00725144264161601	0.100887700142876	7838.08
191897	sc5rJUQ051_Cancer_TN	10697	HY.11007 + JNK.9L	0.0882558551833771	0.0220622967941069	0.153679012716545	0.007203972321711	0.100350536953723	8265.48
191898	sc5rJUQ051_Cancer_TN	10698	afatinib + SAR.245408	0.0882582581433976	0.0220647174395233	0.153681377343217	0.00720238814288991	0.100350536953723	8576.8
191899	sc5rJUQ051_Cancer_TN	10699	JNK.9L + Y.39983	0.0883310874788636	0.0221380831553032	0.153753044509292	0.00715452243513247	0.0999074803672937	8139.32
191900	sc5rJUQ051_Cancer_TN	10700	alvocidib + GW.5074	0.0883684769322653	0.022175748255008	0.15378983705553	0.00713005984009012	0.0996887996160749	7834.72
191901	sc5rJUQ051_Cancer_TN	10701	foretinib + JNK.9L	0.088451719094487	0.0222596047783591	0.153871749639518	0.00707586648731189	0.0991759752089198	6949.68
191902	sc5rJUQ051_Cancer_TN	10702	AZD.5438 + Y.27632	0.0884695977215582	0.0222776154784974	0.153889342584464	0.00706427520137176	0.0991362040341205	9903.6
191903	sc5rJUQ051_Cancer_TN	10703	doramapimod + SAR.245408	0.0884909523285334	0.0222991278926193	0.153910355912361	0.00705045263626255	0.0990649827613813	10103.36
191904	sc5rJUQ051_Cancer_TN	10704	ABT.737 + NVP.AEW541	0.088496982398019	0.0223052025344566	0.153916289601456	0.00704655384163641	0.0990649827613813	8145.44
191905	sc5rJUQ051_Cancer_TN	10705	AT.7519 + AZD.6482	0.0885108409787665	0.0223191635719405	0.153929926658511	0.00703760077866064	0.0990649827613813	7498.08
191906	sc5rJUQ051_Cancer_TN	10706	GSK.1904529A + JNK.9L	0.0885975137820239	0.022406477734394	0.154015213467456	0.00698183849309127	0.0984673984237343	6443.44
191907	sc5rJUQ051_Cancer_TN	10707	SB.203580 + TWS.119	0.088620168103224	0.022429299858919	0.154037505360226	0.00696732894785621	0.0983852872000893	9568.92
191908	sc5rJUQ051_Cancer_TN	10708	alvocidib + GSK.3.inhibitor.IX	0.0886497139324077	0.0224590646413255	0.154066578409172	0.00694844618884793	0.0982411399359585	7865.96
191909	sc5rJUQ051_Cancer_TN	10709	ABT.737 + AS.601245	0.0887223619124004	0.0225322514876308	0.154138063424312	0.00690221182422656	0.0978317257939497	9780.04
191910	sc5rJUQ051_Cancer_TN	10710	alvocidib + SAR.245409	0.0887574088576059	0.0225675586471913	0.154172549085428	0.0068800061927703	0.0976391856304808	8574.44
191911	sc5rJUQ051_Cancer_TN	10711	JNK.9L + SB.525334	0.088807326951618	0.0226178476549904	0.154221667455652	0.00684848887893961	0.0973138476210678	7464.2
191912	sc5rJUQ051_Cancer_TN	10712	CHIR.99021 + JNK.9L	0.0888139615393477	0.0226245315658952	0.15422819572817	0.00684430969483663	0.0973138476210678	7855.52
191913	sc5rJUQ051_Cancer_TN	10713	MGCD.265 + VX.745	0.0888421018636137	0.0226528811581019	0.154255885057455	0.00682660928031311	0.0972469812572906	8039.44
191914	sc5rJUQ051_Cancer_TN	10714	AZD.5438 + HY.11007	0.0888907051304447	0.0227018461180058	0.154303709135003	0.00679613426133231	0.0969347865360056	8929.16
191915	sc5rJUQ051_Cancer_TN	10715	alvocidib + nilotinib	0.0889147649565625	0.0227260851086973	0.154327383129621	0.00678109358238916	0.0968422254988112	7383.4
191916	sc5rJUQ051_Cancer_TN	10716	ABT.737 + foretinib	0.0891336610127752	0.0229466147769769	0.154542765444508	0.00664561955155949	0.0950273250270344	8184.12
191917	sc5rJUQ051_Cancer_TN	10717	NVP.AEW541 + SB.203580	0.0892141677299421	0.023027723932545	0.154621978296097	0.00659640855317435	0.0944428911058149	7799.72
191918	sc5rJUQ051_Cancer_TN	10718	JNK.9L + TPCA.1	0.0892486706087279	0.0230624852659445	0.154655926403638	0.00657541846009824	0.0942615367855855	7315.36
191919	sc5rJUQ051_Cancer_TN	10719	KIN001.220 + veliparib	0.0893168451537138	0.0231311709642225	0.154723004317086	0.00653412017134233	0.0937882267939821	8500.16
191920	sc5rJUQ051_Cancer_TN	10720	JNK.9L + WH.4025	0.0894669923726086	0.0232824461475968	0.154870734194603	0.00644398533657331	0.0926575955492294	8897.28
191921	sc5rJUQ051_Cancer_TN	10721	alvocidib + TGX.221	0.0896224140131838	0.0234390385686014	0.155023650495849	0.00635186205478732	0.091520149835199	8328.2
191922	sc5rJUQ051_Cancer_TN	10722	AS.601245 + VX.745	0.0896364690623607	0.0234531996536109	0.155037478828319	0.00634358981099776	0.0915173944070696	10267.44
191923	sc5rJUQ051_Cancer_TN	10723	AZD.5438 + KIN001.242	0.0897807826801994	0.0235986035563879	0.155179463095007	0.00625921081856791	0.0904152583166856	9049.56
191924	sc5rJUQ051_Cancer_TN	10724	OSI.930 + SB.203580	0.089942793569636	0.0237618417693296	0.155338855764339	0.00616568734541305	0.0892831281953078	8875.52
191925	sc5rJUQ051_Cancer_TN	10725	JNK.9L + NVP.AEW541	0.0901075247911714	0.0239278245408762	0.155500921311879	0.00607188350199104	0.088159077769293	6833.96
191926	sc5rJUQ051_Cancer_TN	10726	SB.203580 + SB.525334	0.0903355339599149	0.0241575720358685	0.155725235037246	0.00594416456064081	0.0865265599604848	8412.96
191927	sc5rJUQ051_Cancer_TN	10727	alvocidib + AS.601245	0.0903861472499077	0.0242085721462062	0.15577502710108	0.00591614353574982	0.0862295052025312	8920.56
191928	sc5rJUQ051_Cancer_TN	10728	AZD.5438 + buparlisib	0.0905413724220536	0.0243649858003041	0.155927731594244	0.00583094594616148	0.0853171354525565	7283.56
191929	sc5rJUQ051_Cancer_TN	10729	AZD.5438 + BMS.509744	0.0906023229740217	0.0244264039062228	0.155987691524524	0.00579779541258514	0.0849418280045624	7645.64
191930	sc5rJUQ051_Cancer_TN	10730	AZD.5438 + PHA.793887	0.0906798826647483	0.0245045592825228	0.156063989950588	0.00575585663283161	0.0846559433335299	7822.32
191931	sc5rJUQ051_Cancer_TN	10731	erlotinib + JNJ.38877605	0.0907105468526836	0.0245354592052862	0.156094155266635	0.00573935109082332	0.0845229533206425	7244.28
191932	sc5rJUQ051_Cancer_TN	10732	doramapimod + linsitinib	0.0907719054544665	0.0245972898887389	0.156154515266713	0.00570645162524715	0.0841478706457343	8657.24
191933	sc5rJUQ051_Cancer_TN	10733	alvocidib + PD.0325901	0.0907850839521893	0.024610569845419	0.15616747922273	0.00569940772446855	0.0841478706457343	7485.2
191934	sc5rJUQ051_Cancer_TN	10734	alvocidib + AZ.628	0.0908689457456114	0.0246950778233584	0.156249975245354	0.00565476677558753	0.083603438294424	8670.68
191935	sc5rJUQ051_Cancer_TN	10735	JNJ.38877605 + OSI.930	0.0909667719104736	0.0247936589682175	0.156346207063402	0.0056030904633724	0.0829477117616895	7913.48
191936	sc5rJUQ051_Cancer_TN	10736	SB.203580 + veliparib	0.091179970382235	0.025008507272263	0.156555926578644	0.00549194007193547	0.0815153621424236	8000.28
191937	sc5rJUQ051_Cancer_TN	10737	alvocidib + PI.103	0.0912406791269055	0.0250696869285414	0.156615643604287	0.00546065526535166	0.0811573764830808	6920.36
191938	sc5rJUQ051_Cancer_TN	10738	ABT.737 + TWS.119	0.0912670965741755	0.0250963094480576	0.156641629355162	0.00544709188414992	0.0810621755427042	9568.96
191939	sc5rJUQ051_Cancer_TN	10739	AS.605240 + AT.7519	0.0912806377828449	0.0251099558102361	0.156654949247297	0.00544015126462891	0.0810621755427042	8508.24
191940	sc5rJUQ051_Cancer_TN	10740	alvocidib + HG.5.88.01	0.0914359082938591	0.0252664338284455	0.156807680328617	0.00536113431251128	0.0800987415424673	8489.6
191941	sc5rJUQ051_Cancer_TN	10741	AT.7519 + PD.0325901	0.0915648973742081	0.0253964284963459	0.156934557431165	0.00529628040483601	0.0793391211438727	7099.88
191942	sc5rJUQ051_Cancer_TN	10742	AZD.5438 + nintedanib	0.0917305353731097	0.0255633610763936	0.157097480223877	0.00521403776548366	0.0782105664822548	9574.96
191943	sc5rJUQ051_Cancer_TN	10743	afatinib + VX.745	0.0918253389467511	0.0256589072692224	0.157190728137389	0.0051674859175373	0.0776150902070423	9531.92
191944	sc5rJUQ051_Cancer_TN	10744	AZD.5438 + BMS.777607	0.0918305982554754	0.0256642078107684	0.157195901110425	0.00516491442610004	0.0776150902070423	9252.04
191945	sc5rJUQ051_Cancer_TN	10745	A.443644 + AT.7519	0.0920040194267707	0.0258389906827873	0.157366473427667	0.00508076572809842	0.0765155211046737	7932.88
191946	sc5rJUQ051_Cancer_TN	10746	alvocidib + lapatinib	0.092089951695179	0.0259255991891042	0.15745099260974	0.00503952920714391	0.0759955636097267	8321
191947	sc5rJUQ051_Cancer_TN	10747	JNK.9L + OSI.930	0.0921177595344106	0.0259536260728802	0.157478342966581	0.00502624983432566	0.0758963724983174	7840.68
191948	sc5rJUQ051_Cancer_TN	10748	alvocidib + QL.XI.92	0.0923303081490596	0.0261678523857285	0.157687391512295	0.00492578810102891	0.0745782757274765	8478.8
191949	sc5rJUQ051_Cancer_TN	10749	BMS.777607 + JNK.9L	0.0925193258910543	0.0263583671961537	0.157873291750645	0.00483797538342976	0.0734451356800832	8514
191950	sc5rJUQ051_Cancer_TN	10750	veliparib + Y.39983	0.0926162452785503	0.0264560560737648	0.157968610832596	0.00479349980807318	0.0728676313106426	8905.64
191951	sc5rJUQ051_Cancer_TN	10751	PHA.665752 + VX.745	0.092762886291629	0.0266038637434708	0.158112828235275	0.00472690937602408	0.0720487869225743	8424.8
191952	sc5rJUQ051_Cancer_TN	10752	alvocidib + linifanib	0.0927765484039472	0.026617634697073	0.158126264404955	0.00472074811186042	0.0720487869225743	8311.72
191953	sc5rJUQ051_Cancer_TN	10753	alvocidib + GDC.0879	0.0928915126610316	0.0267335158289825	0.158239326436118	0.00466918896391425	0.0714575202923363	7341.32
191954	sc5rJUQ051_Cancer_TN	10754	alvocidib + AT7867	0.0929820997199199	0.0268248265996664	0.158328413412929	0.00462892165088705	0.070937128141131	8403.96
191955	sc5rJUQ051_Cancer_TN	10755	AT.7519 + CP466722	0.0930043611042614	0.0268472660020896	0.158350305995632	0.00461907430833111	0.070937128141131	6292.52
191956	sc5rJUQ051_Cancer_TN	10756	foretinib + SB.203580	0.0930385768368812	0.0268817554783695	0.158383954755118	0.00460397587221996	0.0708424276533846	8375
191957	sc5rJUQ051_Cancer_TN	10757	GSK.429286A + JNK.9L	0.093342951772819	0.0271885725048542	0.158683279353789	0.0044716151581604	0.0691817509100636	9336.96
191958	sc5rJUQ051_Cancer_TN	10758	alvocidib + HG.5.113.01	0.0936181889293881	0.0274660287029466	0.158953939300577	0.00435489950441945	0.0674681763167582	7489.6
191959	sc5rJUQ051_Cancer_TN	10759	VX.745 + ZG.10	0.0936346620515416	0.0274826349594559	0.158970138162288	0.00434800224026852	0.0674535963986862	8251.2
191960	sc5rJUQ051_Cancer_TN	10760	alvocidib + ruxolitinib	0.0936771747970626	0.0275254914580345	0.15901194295204	0.00433024789606444	0.0672703119656102	8404.44
191961	sc5rJUQ051_Cancer_TN	10761	AT.7519 + NU.7441	0.0937203676256083	0.0275690337877602	0.1590544162596	0.00431227676191996	0.067083151550472	8457.72
191962	sc5rJUQ051_Cancer_TN	10762	AZD.5438 + ON.01910	0.0940162188543034	0.0278672856890773	0.159345332595582	0.0041909867436022	0.0653997851515285	9405.84
191963	sc5rJUQ051_Cancer_TN	10763	AZD.5438 + veliparib	0.0940347019996188	0.0278859192060069	0.159363507059596	0.00418351276173401	0.0653997851515285	7824.6
191964	sc5rJUQ051_Cancer_TN	10764	AZD.5438 + brivanib	0.0940900758707845	0.0279417438524167	0.159417955883781	0.0041611935756897	0.0651805217768822	9046.4
191965	sc5rJUQ051_Cancer_TN	10765	SGX523 + VX.745	0.0941980277162365	0.0280505756744307	0.159524103199383	0.00411799196179025	0.0645931564643693	8520.4
191966	sc5rJUQ051_Cancer_TN	10766	alvocidib + XMD.885	0.0942824789149466	0.028135716375913	0.159607141653479	0.00408447888373209	0.0642454491087027	6973.76
191967	sc5rJUQ051_Cancer_TN	10767	CHIR.99021 + VX.745	0.0944344245756178	0.0282889050155225	0.159756543158396	0.00402480344484227	0.0633948525908744	9794.64
191968	sc5rJUQ051_Cancer_TN	10768	AZD.5438 + Y.39983	0.0944665698332514	0.0283213136329633	0.159788149797072	0.00401228037510951	0.0632856201227232	9454.12
191969	sc5rJUQ051_Cancer_TN	10769	AS.601245 + AZD.5438	0.0946249989520913	0.028481042762186	0.159943922355376	0.00395107440271306	0.0624071375323924	9881.56
191970	sc5rJUQ051_Cancer_TN	10770	AZD.5438 + neratinib	0.094660348156419	0.0285166824898537	0.159978678375644	0.00393753397240982	0.0622801288233816	9897.2
191971	sc5rJUQ051_Cancer_TN	10771	alvocidib + JWE.035	0.0947083166790936	0.0285650455187788	0.16002584169439	0.00391922702499398	0.0620772672140655	7514.8
191972	sc5rJUQ051_Cancer_TN	10772	AT.7519 + dasatinib	0.0947151779611649	0.0285719632552255	0.160032587777986	0.00391661476959251	0.0620772672140655	8775.2
191973	sc5rJUQ051_Cancer_TN	10773	TWS.119 + VX.745	0.0947257570304378	0.028582629381105	0.160042989216508	0.00391259015669826	0.0620772672140655	10130.72
191974	sc5rJUQ051_Cancer_TN	10774	alvocidib + pyrazolanthrone	0.0947482602220769	0.0286053178046784	0.160065114513921	0.00390404170004221	0.0620772672140655	8645.12
191975	sc5rJUQ051_Cancer_TN	10775	AT.7519 + dovitinib	0.0947973773294154	0.0286548394494642	0.160113406573803	0.0038854420143797	0.0618883696383264	7350.08
191976	sc5rJUQ051_Cancer_TN	10776	alvocidib + buparlisib	0.0948215278332699	0.0286791889803396	0.160137151293507	0.00387632619514359	0.0618301326197199	7422.28
191977	sc5rJUQ051_Cancer_TN	10777	ABT.737 + erlotinib	0.0949518317408	0.0288105680913813	0.16026526449077	0.00382747565829014	0.0611370406630971	8036.72
191978	sc5rJUQ051_Cancer_TN	10778	erlotinib + JNK.9L	0.0949657961122402	0.0288246478254914	0.16027899395826	0.00382227372779709	0.0611370406630971	7304.6
191979	sc5rJUQ051_Cancer_TN	10779	erlotinib + SB.203580	0.0950018556255048	0.0288610053555235	0.16031444677366	0.00380887068730005	0.0610119668085899	8672.2
191980	sc5rJUQ051_Cancer_TN	10780	AZD.1480 + AZD.5438	0.0950827703924865	0.028942589486095	0.160393999544107	0.00377895034958116	0.0606184315991596	9363
191981	sc5rJUQ051_Cancer_TN	10781	erlotinib + veliparib	0.0951506426783503	0.0290110239218294	0.160460728716435	0.0037540174484993	0.0603038973109994	7283.72
191982	sc5rJUQ051_Cancer_TN	10782	alvocidib + PF.04217903	0.0951950294304282	0.029055778640981	0.160504367578408	0.00373779279502144	0.060128555971048	8237.2
191983	sc5rJUQ051_Cancer_TN	10783	alvocidib + SB.216763	0.0951981578123417	0.0290589329672474	0.160507443239335	0.00373665168422627	0.060128555971048	8388.24
191984	sc5rJUQ051_Cancer_TN	10784	JNJ.38877605 + SAR.245408	0.0955357359128404	0.0293993184169054	0.16083932485999	0.00361535815981648	0.0586589271632115	7434
191985	sc5rJUQ051_Cancer_TN	10785	doramapimod + veliparib	0.0955383655672026	0.0294019700000693	0.160841910082142	0.00361442750968482	0.0586589271632115	9529.64
191986	sc5rJUQ051_Cancer_TN	10786	JNK.9L + PHA.665752	0.0955510906762423	0.0294148012374954	0.160854420167483	0.00360992709129252	0.0586589271632115	6618.88
191987	sc5rJUQ051_Cancer_TN	10787	AZD.5438 + foretinib	0.0955840066946371	0.0294479918791211	0.160886779887098	0.00359830946046792	0.0586343232227327	8414.44
191988	sc5rJUQ051_Cancer_TN	10788	alvocidib + CYT387	0.095623451510069	0.0294877659806072	0.160925557878566	0.00358443223283285	0.058492355960853	8799.12
191989	sc5rJUQ051_Cancer_TN	10789	alvocidib + amuvatinib	0.0958629314124956	0.0297292495614358	0.161160984988679	0.00350121815168974	0.0572995600691999	8481.64
191990	sc5rJUQ051_Cancer_TN	10790	alvocidib + TG.101348	0.0959321336384966	0.0297990322257832	0.161229014700077	0.00347750089346072	0.0569937736880502	8420.72
191991	sc5rJUQ051_Cancer_TN	10791	alvocidib + Y.27632	0.0959590044744498	0.0298261286164467	0.16125543008794	0.00346833102898871	0.056925867975793	9060.8
191992	sc5rJUQ051_Cancer_TN	10792	AZD.5438 + TWS.119	0.0960365792781324	0.0299043551310222	0.161331689510098	0.00344198121370064	0.0565753806170678	8831.04
191993	sc5rJUQ051_Cancer_TN	10793	AT.7519 + AZ.628	0.0960998572253406	0.029968165280232	0.161393893920124	0.00342062247175495	0.0563879905278382	8436.36
191994	sc5rJUQ051_Cancer_TN	10794	alvocidib + LDN.193189	0.0961385615059233	0.0300071953505769	0.161431941310476	0.00340761773231965	0.0562554968200001	7756.68
191995	sc5rJUQ051_Cancer_TN	10795	JNK.9L + veliparib	0.0962275012525963	0.0300968845036311	0.161519370833592	0.00337790386107113	0.0559280134892259	7292.88
191996	sc5rJUQ051_Cancer_TN	10796	OSI.930 + VX.745	0.0963039274716151	0.0301739555407385	0.16159449849376	0.00335255900073342	0.0555896496095255	9780.44
191997	sc5rJUQ051_Cancer_TN	10797	VX.745 + XMD.16144	0.0963319922311005	0.0302022572836951	0.161622086214589	0.00334329550477505	0.0555173337119904	8038.32
191998	sc5rJUQ051_Cancer_TN	10798	alvocidib + pelitinib	0.0964060003771426	0.0302768908752625	0.161694835896947	0.00331897870616878	0.0551944696730711	8392.16
191999	sc5rJUQ051_Cancer_TN	10799	JNK.9L + TWS.119	0.0964327200835348	0.0303038365720314	0.161721101076569	0.00331023902159923	0.0551300837053108	8340.12
192000	sc5rJUQ051_Cancer_TN	10800	alvocidib + WH.4023	0.0966350372269012	0.0305078679959465	0.161919973617579	0.00324473975964843	0.0541188185243276	8580.6
192001	sc5rJUQ051_Cancer_TN	10801	alvocidib + PHA.793887	0.096651404558362	0.0305243742525844	0.161936062050985	0.00323949280126362	0.0541109970122574	7732
192002	sc5rJUQ051_Cancer_TN	10802	AT.7519 + GSK.1070916	0.0966578426776624	0.0305308670282371	0.161942390455722	0.00323743101669322	0.0541109970122574	7305.12
192003	sc5rJUQ051_Cancer_TN	10803	alvocidib + HG.6.64.01	0.0966702957534922	0.0305434258401719	0.161954631298473	0.00323344635110294	0.0541109970122574	8631.96
192004	sc5rJUQ051_Cancer_TN	10804	doramapimod + SB.203580	0.0967096347782314	0.0305830990203699	0.161993299751058	0.00322088816002679	0.054039345796005	10290.44
192005	sc5rJUQ051_Cancer_TN	10805	JNK.9L + linsitinib	0.0967451199991639	0.0306188858403331	0.162028179919699	0.00320959830024637	0.053929823071647	6521.2
192006	sc5rJUQ051_Cancer_TN	10806	AZD.5438 + GSK.1904529A	0.0967975166179771	0.0306717281029616	0.162079682834661	0.00319299378812084	0.0537305418283336	7589.92
192007	sc5rJUQ051_Cancer_TN	10807	AZD.5438 + PHA.665752	0.0969347724853151	0.0308101531115366	0.162214595908728	0.0031498672252782	0.0531628112165061	7795.72
192008	sc5rJUQ051_Cancer_TN	10808	afatinib + JNK.9L	0.097144857688119	0.0310220327261296	0.16242109048214	0.00308488321467227	0.0521437349345723	7771.56
192009	sc5rJUQ051_Cancer_TN	10809	NVP.AEW541 + VX.745	0.09718155194554	0.0310590410117777	0.162457157000438	0.00307365888677875	0.0520316694959182	8908.44
192010	sc5rJUQ051_Cancer_TN	10810	AZD.5438 + WH.4025	0.0972191529803271	0.0310969640230384	0.162494114602661	0.00306219576988169	0.0519152202004643	9575.6
192011	sc5rJUQ051_Cancer_TN	10811	alvocidib + tivantinib	0.097532671254708	0.031413174355919	0.162802260791942	0.00296812080595295	0.0504714236147405	7703.8
192012	sc5rJUQ051_Cancer_TN	10812	alvocidib + ibrutinib	0.0975566857419575	0.0314373955918925	0.162825863269841	0.00296102466224091	0.0504264726313959	8956.72
192013	sc5rJUQ051_Cancer_TN	10813	BMS.387032 + torin.2	0.0977027978015726	0.031584767252581	0.162969466918798	0.002918181450668	0.0497716941699022	7682.56
192014	sc5rJUQ051_Cancer_TN	10814	AT.7519 + GSK.690693	0.0977623579615791	0.0316448416928896	0.163028003773411	0.00290087976430916	0.04955122674329	6663.68
192015	sc5rJUQ051_Cancer_TN	10815	BMS.387032 + torin.1	0.0977632042871209	0.0316456953295866	0.163028835554891	0.0029006345894156	0.04955122674329	8336.44
192016	sc5rJUQ051_Cancer_TN	10816	alvocidib + nintedanib	0.0978557258043906	0.0317390166944473	0.163119766535015	0.00287394530976569	0.049239683257332	8839.36
192017	sc5rJUQ051_Cancer_TN	10817	SB.525334 + VX.745	0.0978569952927033	0.0317402971654909	0.163121014191847	0.00287358066764924	0.049239683257332	9496.72
192018	sc5rJUQ051_Cancer_TN	10818	alvocidib + BIX.02189	0.0979273309904121	0.031811241697909	0.16319013999538	0.00285344352355667	0.0490367949989064	8704.28
192019	sc5rJUQ051_Cancer_TN	10819	PF.477736 + VX.745	0.0979273914422365	0.0318113026732986	0.163190199407055	0.0028534262716327	0.0490367949989064	7762.72
192020	sc5rJUQ051_Cancer_TN	10820	alvocidib + pazopanib	0.0980279832780658	0.0319127664033653	0.163289059777159	0.0028248504196827	0.0486931978735261	7849
192021	sc5rJUQ051_Cancer_TN	10821	AT.7519 + sunitinib	0.0980650704723455	0.0319501754000713	0.163325508266834	0.00281438078836353	0.0485866805308186	7907.32
192022	sc5rJUQ051_Cancer_TN	10822	AZD.5438 + fostamatinib	0.0980823445811725	0.0319675994581011	0.163342484825297	0.00280951643292529	0.0485767535921815	8869.4
192023	sc5rJUQ051_Cancer_TN	10823	alvocidib + KIN001.220	0.0982763647116378	0.0321633065554386	0.163533160261101	0.00275540487658413	0.047787075386394	8615.36
192024	sc5rJUQ051_Cancer_TN	10824	doramapimod + JNK.9L	0.0985091949133785	0.0323981678624145	0.16376197028932	0.00269172482837634	0.0467542694499418	8748.12
192025	sc5rJUQ051_Cancer_TN	10825	alvocidib + XMD.16144	0.0986018071083848	0.0324915899939405	0.163852981439865	0.00266677043467593	0.0463919741516205	7507.32
192026	sc5rJUQ051_Cancer_TN	10826	AZD.5438 + MGCD.265	0.0986310960173147	0.0325211352883771	0.163881763782069	0.0026589225734986	0.0463266125305718	7623.28
192027	sc5rJUQ051_Cancer_TN	10827	alvocidib + XMD.892	0.0987291942153868	0.0326200930474782	0.163978164512248	0.00263279075263212	0.0460128939406771	7347.52
192028	sc5rJUQ051_Cancer_TN	10828	AZD.5438 + NVP.AEW541	0.0987477226995705	0.0326387840284166	0.163996372244025	0.00262788145056628	0.0459980794863418	7595.44
192029	sc5rJUQ051_Cancer_TN	10829	SAR.245408 + SB.203580	0.0988053030623274	0.032696869672144	0.164052955531287	0.00261267825078288	0.0458027572602416	8929.12
192030	sc5rJUQ051_Cancer_TN	10830	alvocidib + YM.201636	0.0988196905965386	0.0327113835300208	0.16406709386043	0.00260889200306829	0.0458027572602416	8177.6
192031	sc5rJUQ051_Cancer_TN	10831	AT.7519 + XMD.1499	0.0989774849712221	0.032870565181322	0.164222153335046	0.0025676940054965	0.0451539357333042	7553.6
192032	sc5rJUQ051_Cancer_TN	10832	foretinib + VX.745	0.0990228087265785	0.0329162880283476	0.164266690940712	0.00255597087282086	0.0450176829466505	9298.72
192033	sc5rJUQ051_Cancer_TN	10833	AZD.5438 + linsitinib	0.0991212091837727	0.0330155558888029	0.164363383706421	0.002530687327952	0.0446417974907421	7610.8
192034	sc5rJUQ051_Cancer_TN	10834	AT.7519 + XMD.1185H	0.0992948872753218	0.0331907681410354	0.164534044640725	0.00248661817920528	0.0440014857492185	6865.56
192035	sc5rJUQ051_Cancer_TN	10835	alvocidib + masitinib	0.099394889705863	0.0332916557721555	0.164632308044745	0.00246156265096144	0.0436262864196218	8423.2
192036	sc5rJUQ051_Cancer_TN	10836	AZD.5438 + SB.239063	0.0994479210688325	0.0333451571042651	0.164684416675241	0.00244836947221577	0.0434604769166828	9475.84
192037	sc5rJUQ051_Cancer_TN	10837	alvocidib + AZD.1480	0.099475985828318	0.0333734707296976	0.16471199296757	0.00244141367329106	0.0434050390110225	8411.48
192038	sc5rJUQ051_Cancer_TN	10838	alvocidib + PF.562271	0.0996806001410123	0.0335799026789365	0.164913042885777	0.00239124358027748	0.0425799269601297	7929.44
192039	sc5rJUQ051_Cancer_TN	10839	AT.7519 + sirolimus	0.0999177677611549	0.033819184171778	0.165146072247674	0.00233427171443495	0.0416309089227966	6665.16
192040	sc5rJUQ051_Cancer_TN	10840	doramapimod + VX.745	0.0999695900876361	0.0338714693989516	0.165196989374266	0.0023219894663659	0.0414771777706528	10722.64
192041	sc5rJUQ051_Cancer_TN	10841	JNJ.38877605 + SB.203580	0.100175700582985	0.0340794245485744	0.165399496219342	0.00227372250325955	0.0407435242870481	8045.16
192042	sc5rJUQ051_Cancer_TN	10842	alvocidib + SYK.inhibitor	0.100207014628032	0.0341110193498921	0.165430262286172	0.0022664702113244	0.0406779320812184	8754.28
192043	sc5rJUQ051_Cancer_TN	10843	ABT.737 + JNK.9L	0.100252640642511	0.0341570546757475	0.165475089643759	0.00225594115432544	0.0405532278932311	8027.92
192044	sc5rJUQ051_Cancer_TN	10844	alvocidib + FR.180204	0.100311717187922	0.034216661614056	0.165533131688153	0.00224237460867996	0.0403734379066782	8030.2
192045	sc5rJUQ051_Cancer_TN	10845	AZD.5438 + SB.525334	0.100350859744232	0.0342561558536633	0.165571588562593	0.00223342692593125	0.0402763693251137	8196.88
192046	sc5rJUQ051_Cancer_TN	10846	doramapimod + JNJ.38877605	0.100466791230507	0.0343731301582405	0.165685488049016	0.00220711718689327	0.0398653941651775	9329.96
192047	sc5rJUQ051_Cancer_TN	10847	linsitinib + VX.745	0.100477733010726	0.0343841704546712	0.165696237956313	0.00220464873921005	0.0398653941651775	8426.16
192048	sc5rJUQ051_Cancer_TN	10848	AZD.5438 + OSI.930	0.100532154765657	0.0344390824449336	0.165749705151717	0.00219240876694706	0.0397264468570807	8687.28
192049	sc5rJUQ051_Cancer_TN	10849	alvocidib + KIN001.266	0.100951539297548	0.0348622582119014	0.166161720802411	0.00210015118970289	0.0381157247169635	8708.88
192050	sc5rJUQ051_Cancer_TN	10850	AT.7519 + BX.912	0.100978969312877	0.0348899370202356	0.166188668059814	0.00209424270565689	0.0380695002272301	8550.16
192051	sc5rJUQ051_Cancer_TN	10851	AT.7519 + GDC.0941	0.101003603431327	0.0349147946590367	0.166212868544058	0.00208894944103034	0.0380343286489848	7621.88
192052	sc5rJUQ051_Cancer_TN	10852	AT.7519 + GSK.1059615	0.101032046014715	0.0349434954210101	0.166240810355155	0.00208285307176612	0.0379843978063628	7914.88
192053	sc5rJUQ051_Cancer_TN	10853	alvocidib + ZG.10	0.10110274442337	0.0350148360444343	0.166310263563745	0.00206777012558098	0.0377701559229106	7651.64
192054	sc5rJUQ051_Cancer_TN	10854	JNJ.38877605 + Y.39983	0.101347287166092	0.0352616053744802	0.166550494223984	0.00201636701065502	0.0370703837592015	9296.12
192055	sc5rJUQ051_Cancer_TN	10855	AZD.5438 + JNJ.38877605	0.10147441735284	0.0353898962786787	0.166675379634837	0.00199010913662456	0.0366471316622328	7965.24
192056	sc5rJUQ051_Cancer_TN	10856	alvocidib + WH.4025	0.101651601650205	0.035568701928192	0.166849431846406	0.0019540354353116	0.0360414516366512	8885.88
192057	sc5rJUQ051_Cancer_TN	10857	alvocidib + brivanib	0.101658523384101	0.0355756870863472	0.166856231142385	0.00195263845118225	0.0360414516366512	8603.92
192058	sc5rJUQ051_Cancer_TN	10858	alvocidib + XMD.1527	0.101699539946967	0.0356170796189164	0.166896522039784	0.00194437902050437	0.0359805431490393	8049.88
192059	sc5rJUQ051_Cancer_TN	10859	alvocidib + CHIR.99021	0.101783054142399	0.035701360030482	0.166978558028164	0.00192766081935789	0.035729556103483	8483.6
192060	sc5rJUQ051_Cancer_TN	10860	alvocidib + serdemetan	0.101895192276692	0.0358145284748955	0.167088709889927	0.00190541981641583	0.0353752121654251	8249.64
192061	sc5rJUQ051_Cancer_TN	10861	alvocidib + GSK.429286A	0.10189550964877	0.0358148487653508	0.16708902163817	0.00190535720545525	0.0353752121654251	9374.48
192062	sc5rJUQ051_Cancer_TN	10862	SB.203580 + Y.39983	0.101943508397357	0.0358632890400144	0.167136169698508	0.00189590973005368	0.0353144369948321	10239.4
192063	sc5rJUQ051_Cancer_TN	10863	KIN001.220 + SB.203580	0.101979326103324	0.0358994364246124	0.167171352408211	0.0018888878265037	0.035241605659233	10093.52
192064	sc5rJUQ051_Cancer_TN	10864	AZD.5438 + GSK.429286A	0.101980474687988	0.0359005955841106	0.167172480627378	0.00188866304669195	0.035241605659233	10503.32
192065	sc5rJUQ051_Cancer_TN	10865	AT.7519 + GSK.461364	0.102289081251635	0.0362120498807722	0.167475609117996	0.00182914925644608	0.0343534250899699	7705.8
192066	sc5rJUQ051_Cancer_TN	10866	AZD.5438 + doramapimod	0.102304194207739	0.0362273026246141	0.167490453487552	0.00182627944602919	0.0343534250899699	9436.08
192067	sc5rJUQ051_Cancer_TN	10867	AZD.5438 + erlotinib	0.102364328660077	0.0362879935973149	0.167549518941227	0.00181490134122892	0.034199264042292	8331.8
192068	sc5rJUQ051_Cancer_TN	10868	AT.7519 + MLN.8054	0.102639641381427	0.0365658604521957	0.167819931505431	0.00176363501143395	0.0332886108408159	8546.52
192069	sc5rJUQ051_Cancer_TN	10869	alvocidib + PF.431396	0.102973985309319	0.0369033198965622	0.16814831142026	0.00170316480374748	0.0322009038438067	7435.76
192070	sc5rJUQ051_Cancer_TN	10870	alvocidib + Y.39983	0.103065932534257	0.0369961265550615	0.16823861595853	0.00168687207477396	0.031946197737149	8763.76
192071	sc5rJUQ051_Cancer_TN	10871	AT.7519 + NVP.BGJ398	0.103227323792493	0.0371590290983161	0.168397121229908	0.00165861981244503	0.0314637677988944	9107.32
192072	sc5rJUQ051_Cancer_TN	10872	AT.7519 + HG.5.113.01	0.103251474296348	0.0371834060521122	0.168420839586304	0.00165442974511955	0.0314369410461055	7225.96
192073	sc5rJUQ051_Cancer_TN	10873	alvocidib + doramapimod	0.103272904468104	0.0372050372321494	0.168441886224845	0.00165071979517577	0.0314191624880093	8817
192074	sc5rJUQ051_Cancer_TN	10874	GSK.1904529A + VX.745	0.103339008538103	0.0372717617276076	0.168506806863895	0.00163932407978693	0.0312547899050285	8667.2
192075	sc5rJUQ051_Cancer_TN	10875	AT.7519 + HY.11007	0.103386266751841	0.0373194638485137	0.16855321868886	0.00163122156629917	0.0311527558825264	8603.52
192076	sc5rJUQ051_Cancer_TN	10876	AT.7519 + MK.1775	0.103578926716257	0.0375139366276784	0.16874242514694	0.00159856897154119	0.0305807324369999	8307.56
192077	sc5rJUQ051_Cancer_TN	10877	alvocidib + SB.239063	0.103681316993863	0.0376172923728882	0.168842978083904	0.00158146104655606	0.0303046469581174	9037.88
192078	sc5rJUQ051_Cancer_TN	10878	alvocidib + TAK.715	0.103769168607696	0.0377059734917122	0.168929252164784	0.00156691663581343	0.0300768320348935	9252.92
192079	sc5rJUQ051_Cancer_TN	10879	AZD.5438 + KIN001.220	0.10380740438664	0.0377445706222574	0.16896680104003	0.00156062494102239	0.0300069226775527	9468.72
192080	sc5rJUQ051_Cancer_TN	10880	ABT.737 + veliparib	0.103923653244993	0.0378619193144089	0.169080960332277	0.0015416385707659	0.0296922734930678	8513.64
192081	sc5rJUQ051_Cancer_TN	10881	AT.7519 + XMD.885	0.103951506423093	0.0378900362828128	0.169108312591583	0.00153712109610527	0.0296557008746033	6393.84
192082	sc5rJUQ051_Cancer_TN	10882	AT.7519 + NVP.TAE684	0.103970926571687	0.0379096404165429	0.169127383423793	0.00153397857015729	0.0296455756092685	8724.24
192083	sc5rJUQ051_Cancer_TN	10883	AT.7519 + MK.2206	0.104030078681878	0.0379693532430413	0.169185471245554	0.00152444307064027	0.0295116543162412	8211.64
192084	sc5rJUQ051_Cancer_TN	10884	alvocidib + ON.01910	0.104123930139285	0.0380640953078405	0.169277633161175	0.00150942572529724	0.0292709697585466	8779.36
192085	sc5rJUQ051_Cancer_TN	10885	GSK.429286A + VX.745	0.104339259537857	0.0382814725723315	0.169489081829823	0.00147548326791101	0.0286618319195407	11162.24
192086	sc5rJUQ051_Cancer_TN	10886	alvocidib + fostamatinib	0.104349264314798	0.0382915726505663	0.169498906151908	0.00147392341491839	0.0286618319195407	8453.16
192087	sc5rJUQ051_Cancer_TN	10887	alvocidib + BMS.509744	0.104388346419284	0.0383310271640703	0.169537283213495	0.00146784461921628	0.0286116012265479	7777.6
192088	sc5rJUQ051_Cancer_TN	10888	AT.7519 + GW.5074	0.104604068754714	0.0385488087996062	0.169749110353297	0.00143470440024657	0.0280138402289525	8092.32
192089	sc5rJUQ051_Cancer_TN	10889	JNK.9L + KIN001.220	0.104765203092697	0.0387114854312632	0.169907331237757	0.00141040102844185	0.0275868594941347	8674.52
192090	sc5rJUQ051_Cancer_TN	10890	JNK.9L + SAR.245408	0.104767288680639	0.0387135910043159	0.169909379094381	0.00141008896512332	0.0275868594941347	7935.52
192091	sc5rJUQ051_Cancer_TN	10891	AKT.inhibitor.1.2 + AT.7519	0.10486345242033	0.0388106768684291	0.17000380248116	0.0013957689714677	0.0273952922042838	7948.12
192092	sc5rJUQ051_Cancer_TN	10892	AT.7519 + pazopanib	0.104869104665913	0.0388163833528056	0.170009352396268	0.00139493146111101	0.0273952922042838	7687
192093	sc5rJUQ051_Cancer_TN	10893	AT.7519 + SAR.245409	0.105119813494725	0.0390695023104689	0.170255518137412	0.00135824523937401	0.0267515258015838	8874.32
192094	sc5rJUQ051_Cancer_TN	10894	alvocidib + SGX523	0.105140382227983	0.0390902691525334	0.170275713784383	0.00135527520631812	0.0267395325985238	8026.32
192095	sc5rJUQ051_Cancer_TN	10895	alvocidib + SU.11274	0.105190058514697	0.0391404241342493	0.170324488791339	0.00134812682220359	0.0266449149414585	8165.36
192096	sc5rJUQ051_Cancer_TN	10896	CGP.60474 + QL.XII.47	0.105243135216535	0.0391940126662304	0.170376602166804	0.00134052750586608	0.026541038468415	8808.96
192097	sc5rJUQ051_Cancer_TN	10897	alvocidib + rondual.kinase.inhibitor	0.105298191715623	0.0392496004885345	0.170430659021793	0.00133268643734742	0.0264320033326787	7862.96
192098	sc5rJUQ051_Cancer_TN	10898	afatinib + AZD.5438	0.105416254128708	0.0393688036422269	0.17054657648987	0.00131601439134996	0.0261471280386638	8765.56
192099	sc5rJUQ051_Cancer_TN	10899	veliparib + VX.745	0.105456938206541	0.0394098812525798	0.170586521006187	0.00131031389894017	0.0260796219780271	9310.84
192100	sc5rJUQ051_Cancer_TN	10900	alvocidib + SB.525334	0.105498529061739	0.0394518746422132	0.170627355595054	0.00130450987619815	0.0260098139928592	8354.28
192101	sc5rJUQ051_Cancer_TN	10901	JNJ.38877605 + KIN001.220	0.105742255704831	0.0396979648676195	0.170866645943854	0.00127097118225507	0.0253858000688512	8375.28
192102	sc5rJUQ051_Cancer_TN	10902	AT.7519 + PHA.793887	0.105836983713692	0.0397936136803131	0.170959647647394	0.0012581517184442	0.0251741487833578	7537.2
192103	sc5rJUQ051_Cancer_TN	10903	AZD.5438 + TPCA.1	0.10588513359184	0.0398422320634285	0.171006919606436	0.00125168142301393	0.0250890125940402	8494.56
192104	sc5rJUQ051_Cancer_TN	10904	VX.745 + Y.39983	0.105895017465132	0.0398522121468579	0.17101662322949	0.00125035704601863	0.0250890125940402	10658.96
192105	sc5rJUQ051_Cancer_TN	10905	AT.7519 + CYT387	0.106083173768629	0.0400422024866981	0.171201345754443	0.00122539037002351	0.0246931422429115	8980.48
192106	sc5rJUQ051_Cancer_TN	10906	alvocidib + foretinib	0.106250821790692	0.0402114886655627	0.171365930409268	0.00120353305963094	0.0242959213909455	8181.76
192107	sc5rJUQ051_Cancer_TN	10907	afatinib + alvocidib	0.106319449724361	0.0402807882842501	0.171433303282953	0.00119468978488728	0.0241604675247295	8525.28
192108	sc5rJUQ051_Cancer_TN	10908	AT.7519 + YM.201636	0.106667077940669	0.0406318286166303	0.171774564757922	0.00115080862319539	0.0233146827507831	8201.28
192109	sc5rJUQ051_Cancer_TN	10909	AT.7519 + GSK.3.inhibitor.IX	0.106845788646601	0.0408122997874151	0.171949996331851	0.00112883335317206	0.022910461872175	8152.96
192110	sc5rJUQ051_Cancer_TN	10910	AT.7519 + pyrazolanthrone	0.107137906975139	0.0411073050278744	0.172236745740104	0.00109374521401891	0.0222381769277633	8896.92
192111	sc5rJUQ051_Cancer_TN	10911	alvocidib + erlotinib	0.107323917238869	0.0412951595710195	0.172419331522635	0.00107193008149195	0.0218338276490941	8188.64
192112	sc5rJUQ051_Cancer_TN	10912	JNK.9L + SB.203580	0.107334798567264	0.0413061489315933	0.172430012385397	0.00107066645407923	0.0218338276490941	8381.52
192113	sc5rJUQ051_Cancer_TN	10913	alvocidib + MGCD.265	0.107359372233889	0.0413309666296657	0.172454133277484	0.00106781782207744	0.0218285863448142	7753.56
192114	sc5rJUQ051_Cancer_TN	10914	AT.7519 + ruxolitinib	0.107634533825677	0.0416088663073675	0.172724219632799	0.00103639501895687	0.0212245453701384	8623.44
192115	sc5rJUQ051_Cancer_TN	10915	alvocidib + PF.477736	0.107687308268393	0.0416621670671157	0.172776019555097	0.00103046681882168	0.0211413708752817	7455.64
192116	sc5rJUQ051_Cancer_TN	10916	AT.7519 + ponatinib	0.107692461786425	0.0416673720010807	0.172781077890183	0.00102988960183252	0.0211413708752817	9139.4
192117	sc5rJUQ051_Cancer_TN	10917	alvocidib + OSI.930	0.107712426001438	0.0416875354301256	0.172800673343546	0.00102765633988569	0.0211413708752817	8483.84
192118	sc5rJUQ051_Cancer_TN	10918	alvocidib + GSK.1904529A	0.107753351886568	0.0417288698646051	0.172840843120178	0.00102309221898312	0.0211047711839415	7968.28
192119	sc5rJUQ051_Cancer_TN	10919	AT.7519 + neratinib	0.107881600432068	0.04185840013601	0.172966720862775	0.00100891076786648	0.0208502088432261	9070.12
192120	sc5rJUQ051_Cancer_TN	10920	AT.7519 + HG.5.88.01	0.107973033816498	0.0419507486679653	0.173056462711201	0.000998911428020771	0.0206813015033551	8916.2
192121	sc5rJUQ051_Cancer_TN	10921	JNK.9L + VX.745	0.108159225435702	0.0421388073479589	0.173239206407071	0.000978831719516814	0.0203026908855823	8750.28
192122	sc5rJUQ051_Cancer_TN	10922	AT.7519 + XMD.892	0.108264502287923	0.0422451419479497	0.173342531744139	0.000967644011039239	0.0201074650000356	7008.88
192123	sc5rJUQ051_Cancer_TN	10923	alvocidib + JNK.9L	0.108370066286311	0.0423517680809324	0.173446137466094	0.000956544603794275	0.0199133596286216	8233.04
192124	sc5rJUQ051_Cancer_TN	10924	alvocidib + TPCA.1	0.108458764225686	0.0424413596193059	0.173533188891126	0.00094730970437719	0.0197574261548281	8479.4
192125	sc5rJUQ051_Cancer_TN	10925	AT.7519 + lapatinib	0.108491740695906	0.0424746685860319	0.173565552954433	0.000943897394438173	0.0197225793210559	8370.36
192126	sc5rJUQ051_Cancer_TN	10926	AT.7519 + HG.6.64.01	0.10866090001358	0.0426455358174889	0.173731568600142	0.00092657130588502	0.0194322593317553	8792.56
192127	sc5rJUQ051_Cancer_TN	10927	AT.7519 + KIN001.242	0.108755975620431	0.0427415730485967	0.173824875689865	0.000916962833935484	0.0192664268911305	8277.24
192128	sc5rJUQ051_Cancer_TN	10928	AT.7519 + KIN001.055	0.108760721088647	0.04274636654592	0.173829532856229	0.000916485674282574	0.0192664268911305	9143.28
192129	sc5rJUQ051_Cancer_TN	10929	AT.7519 + XMD.132	0.108761159364375	0.0427468092576096	0.173829962976543	0.000916441616987061	0.0192664268911305	8801.56
192130	sc5rJUQ051_Cancer_TN	10930	AT.7519 + TGX.221	0.108793425525657	0.0427794020687211	0.173861628662468	0.000913203465422661	0.0192664268911305	8742.44
192131	sc5rJUQ051_Cancer_TN	10931	ABT.737 + VX.745	0.10933329054361	0.0433247533100187	0.174391426798001	0.000860570449640423	0.0182167483031361	10019.2
192132	sc5rJUQ051_Cancer_TN	10932	alvocidib + BMS.777607	0.109364695266394	0.0433564783850281	0.174422244756518	0.000857596883919554	0.0181877990831254	8940.12
192133	sc5rJUQ051_Cancer_TN	10933	AT.7519 + PF.562271	0.109425237768548	0.0434176388427645	0.174481655725904	0.000851891227360086	0.0181006907126697	7992.92
192134	sc5rJUQ051_Cancer_TN	10934	alvocidib + PHA.665752	0.109451519199213	0.0434441886812402	0.174507445812054	0.000849425365644706	0.0180822223043727	8083
192135	sc5rJUQ051_Cancer_TN	10935	alvocidib + TWS.119	0.109602301162264	0.0435965123568652	0.174655407105716	0.000835405473618408	0.017817263632257	8812.4
192136	sc5rJUQ051_Cancer_TN	10936	JNJ.38877605 + JNK.9L	0.109603343956235	0.0435975658238619	0.174656430381972	0.000835309263888315	0.017817263632257	7721.24
192137	sc5rJUQ051_Cancer_TN	10937	CGP.60474 + WYE.125132	0.109680435145322	0.0436754464499667	0.174732078285253	0.000828225068171355	0.0177309052874113	8641.32
192138	sc5rJUQ051_Cancer_TN	10938	alvocidib + veliparib	0.109730368352291	0.0437258914161186	0.174781076242909	0.000823666257590881	0.0176667052409408	8283.92
192139	sc5rJUQ051_Cancer_TN	10939	ABT.737 + SB.203580	0.109929345532358	0.0439269112312149	0.174976323379074	0.000805729874694156	0.017314783360363	9274.2
192140	sc5rJUQ051_Cancer_TN	10940	alvocidib + olaparib	0.110045035211335	0.0440437909999284	0.175089841977081	0.000795468327311307	0.0171267657923965	8667.52
192141	sc5rJUQ051_Cancer_TN	10941	alvocidib + canertinib	0.110046622071726	0.0440453941967765	0.175091399045762	0.000795328420192638	0.0171267657923965	8632.4
192142	sc5rJUQ051_Cancer_TN	10942	AT.7519 + JWE.035	0.110186084430656	0.0441862936246869	0.175228241868112	0.000783121257840161	0.0169252829103813	7454.92
192143	sc5rJUQ051_Cancer_TN	10943	ABT.737 + AZD.5438	0.110277291120744	0.044278441560546	0.175317734053887	0.000775232077566487	0.0167868131518938	9024.92
192144	sc5rJUQ051_Cancer_TN	10944	AS.601245 + AT.7519	0.11042464244276	0.0444273159092595	0.175462313193303	0.000762641982679983	0.0165458246242353	9279.16
192145	sc5rJUQ051_Cancer_TN	10945	AZD.5438 + JNK.9L	0.110909632317099	0.044917339352539	0.175938158937089	0.000722529302519189	0.0157056513455467	8323.96
192146	sc5rJUQ051_Cancer_TN	10946	erlotinib + VX.745	0.110942895933484	0.0449509493660958	0.175970794278649	0.0007198511318991	0.0156775270553025	9548.32
192147	sc5rJUQ051_Cancer_TN	10947	AT.7519 + QL.XI.92	0.111013322308929	0.0450221096333644	0.176039889986715	0.000714211214420082	0.0155846666730394	8887
192148	sc5rJUQ051_Cancer_TN	10948	SAR.245408 + VX.745	0.111354996020532	0.0453673533287265	0.176375098867804	0.000687426351556763	0.0150291572034369	10086
192149	sc5rJUQ051_Cancer_TN	10949	alvocidib + linsitinib	0.111392234344373	0.0454049816904783	0.176411631691521	0.000684564152565263	0.0149955300344325	7908.08
192150	sc5rJUQ051_Cancer_TN	10950	AT.7519 + PI.103	0.111546341157767	0.0455607046248871	0.176562816963688	0.000672836437247239	0.0147958692268446	7041.56
192151	sc5rJUQ051_Cancer_TN	10951	AT.7519 + masitinib	0.111598450630414	0.0456133612960779	0.176613937856232	0.000668913221377758	0.0147382144593446	8605.4
192152	sc5rJUQ051_Cancer_TN	10952	AT.7519 + tivantinib	0.11165471616599	0.0456702180844893	0.176669135572301	0.000664700952636005	0.0146739537789527	7685.88
192153	sc5rJUQ051_Cancer_TN	10953	AT.7519 + BIX.02189	0.111849779090426	0.0458673340908929	0.176860493384091	0.00065028764727728	0.0144119522610865	8935.44
192154	sc5rJUQ051_Cancer_TN	10954	ABT.737 + alvocidib	0.112001150458766	0.0460203022184487	0.177008986150033	0.000639303292688161	0.0141962937052812	8691.04
192155	sc5rJUQ051_Cancer_TN	10955	ABT.737 + JNJ.38877605	0.112052307815178	0.046071999914039	0.177059169986976	0.000635630155435103	0.0141424587628734	8277.84
192156	sc5rJUQ051_Cancer_TN	10956	AT.7519 + nintedanib	0.112558561618755	0.0465836199761415	0.177555771606878	0.000600322708448116	0.0134095752922582	8962.28
192157	sc5rJUQ051_Cancer_TN	10957	AT.7519 + nilotinib	0.112640624970401	0.0466665564544705	0.177636267229312	0.000594774064335189	0.0133118898786483	7733.64
192158	sc5rJUQ051_Cancer_TN	10958	AT.7519 + AT7867	0.11295500468328	0.0469842894796551	0.177944633019022	0.000573955591625544	0.0128713803468501	8750.6
192159	sc5rJUQ051_Cancer_TN	10959	SB.203580 + VX.745	0.113090144736763	0.0471208750991205	0.178077183989891	0.000565216410685559	0.0127005473234404	9955.56
192160	sc5rJUQ051_Cancer_TN	10960	AT.7519 + PF.04217903	0.11317030385594	0.0472018928298809	0.178155806265139	0.000560091336984644	0.0126104063446344	8525.76
192161	sc5rJUQ051_Cancer_TN	10961	AZD.5438 + SB.203580	0.113195225120556	0.0472270812115064	0.178180249559835	0.000558506791513934	0.0125997797089548	8776.4
192162	sc5rJUQ051_Cancer_TN	10962	AT.7519 + KIN001.266	0.113338012329828	0.0473714004938995	0.178320296678536	0.000549508159458495	0.0124215167781786	8882.32
192163	sc5rJUQ051_Cancer_TN	10963	alvocidib + SAR.245408	0.113415662698291	0.0474498851886522	0.178396455829089	0.000544671319935475	0.0123368053965385	8613.52
192164	sc5rJUQ051_Cancer_TN	10964	AT.7519 + linifanib	0.113493479309271	0.0475285387292783	0.178472777248515	0.000539863875224239	0.0122524216170631	8948.16
192165	sc5rJUQ051_Cancer_TN	10965	alvocidib + SB.203580	0.114071564993212	0.0481128674255128	0.179039730942809	0.000505366957377121	0.0114925317114375	8744.4
192166	sc5rJUQ051_Cancer_TN	10966	AT.7519 + pelitinib	0.114603525935122	0.0486506131472744	0.179561409983018	0.000475445981884886	0.0108556970662224	8787.52
192167	sc5rJUQ051_Cancer_TN	10967	AT.7519 + buparlisib	0.114650421437913	0.0486980204465213	0.179607397323114	0.000472888984716892	0.0108410278378923	7492.28
192168	sc5rJUQ051_Cancer_TN	10968	alvocidib + NVP.AEW541	0.11465194784648	0.0486995635186188	0.179608894166989	0.000472805972262604	0.0108410278378923	8256.2
192169	sc5rJUQ051_Cancer_TN	10969	AT.7519 + TAK.715	0.114708863239168	0.0487571004712567	0.179664706962541	0.000469720346328927	0.010812160410925	9662.76
192170	sc5rJUQ051_Cancer_TN	10970	AT.7519 + TG.101348	0.114830310954421	0.0488798759526569	0.179783800525866	0.000463198754557872	0.0107055630517712	8402.96
192171	sc5rJUQ051_Cancer_TN	10971	AT.7519 + FR.180204	0.115007585929523	0.0490590926212292	0.179957635771071	0.000453830588570144	0.0105104936923454	8242.4
192172	sc5rJUQ051_Cancer_TN	10972	AT.7519 + LDN.193189	0.115052048246381	0.0491040426001289	0.180001234733325	0.000451508808623293	0.0104781501181533	8070.24
192173	sc5rJUQ051_Cancer_TN	10973	amuvatinib + AT.7519	0.115130136890572	0.049182988366023	0.180077806460321	0.000447457860772788	0.0104054625734124	9001.76
192174	sc5rJUQ051_Cancer_TN	10974	AT.7519 + saracatinib	0.115209404345338	0.0492631267242085	0.180155533293778	0.000443380417735259	0.0103318584996951	9460.32
192175	sc5rJUQ051_Cancer_TN	10975	AT.7519 + ibrutinib	0.115312338689363	0.0493671932645735	0.18025646582265	0.000438137238675735	0.0102307303670159	9357.64
192176	sc5rJUQ051_Cancer_TN	10976	alvocidib + AT.7519	0.115729290035321	0.0497887453925613	0.180665294519729	0.000417484450259557	0.0097686185933667	8552.4
192177	sc5rJUQ051_Cancer_TN	10977	AT.7519 + ZG.10	0.115977187854298	0.0500393897370669	0.180908352393383	0.000405639412682038	0.00951111045263785	7759.52
192178	sc5rJUQ051_Cancer_TN	10978	AT.7519 + brivanib	0.115999555029332	0.0500620051324613	0.18093028248265	0.00040458622655571	0.00950609754303613	8910.56
192179	sc5rJUQ051_Cancer_TN	10979	alvocidib + AZD.5438	0.116069588467919	0.0501328162064341	0.180998946952682	0.000401305085724967	0.00944860726784876	8836.8
192180	sc5rJUQ051_Cancer_TN	10980	KIN001.220 + VX.745	0.11608056047405	0.0501439101032922	0.18100970442775	0.000400793290011294	0.00944860726784876	10744.8
192181	sc5rJUQ051_Cancer_TN	10981	AT.7519 + SYK.inhibitor	0.116957822237029	0.0510309702460735	0.181869763178034	0.000361787727956558	0.00857164439143938	9153.36
192182	sc5rJUQ051_Cancer_TN	10982	AT.7519 + Y.27632	0.117066635520979	0.0511410061478418	0.181976435721712	0.00035720463063664	0.00848080176511518	9544.64
192183	sc5rJUQ051_Cancer_TN	10983	JNJ.38877605 + VX.745	0.117089924586335	0.051164557095325	0.181999266410697	0.000356230788996813	0.00847544891888426	9271.12
192184	sc5rJUQ051_Cancer_TN	10984	AT.7519 + rondual.kinase.inhibitor	0.117112382439106	0.0511872675528028	0.182021282180774	0.000355294053076994	0.0084709582128357	7937.36
192185	sc5rJUQ051_Cancer_TN	10985	alvocidib + JNJ.38877605	0.117449159552931	0.0515278408951087	0.182351422034082	0.000341519798812742	0.00815972937036773	8402.28
192186	sc5rJUQ051_Cancer_TN	10986	AT.7519 + GDC.0879	0.117778742899651	0.0518611542265604	0.18267449572813	0.000328524031312166	0.00789922431976705	7651.08
192187	sc5rJUQ051_Cancer_TN	10987	AT.7519 + JNK.9L	0.118431562151526	0.0525214049689269	0.183314379674217	0.000304135455552207	0.0073596881071127	8511.28
192188	sc5rJUQ051_Cancer_TN	10988	alvocidib + VX.745	0.118571916174866	0.0526633642652538	0.183451945468124	0.000299118013309956	0.00725377195018256	9083.28
192189	sc5rJUQ051_Cancer_TN	10989	AZD.5438 + SAR.245408	0.119533281538564	0.0536357966833496	0.184394144337131	0.000266776599875851	0.00651130386550433	9125.8
192190	sc5rJUQ051_Cancer_TN	10990	AT.7519 + PF.431396	0.119706536467342	0.0538110593830127	0.184563932449784	0.00026130806647842	0.00639160659366761	7685.96
192191	sc5rJUQ051_Cancer_TN	10991	BMS.387032 + QL.XII.47	0.119925281393993	0.0540323450420687	0.184778294780129	0.000254553543558002	0.00625340321213529	9170.64
192192	sc5rJUQ051_Cancer_TN	10992	CGP.60474 + WZ.3105	0.120002750406983	0.0541107154131776	0.18485421020701	0.000252200867239982	0.00620907569889738	9043.68
192193	sc5rJUQ051_Cancer_TN	10993	AT.7519 + WH.4023	0.120324792388607	0.0544365130805926	0.185169785569402	0.000242637223233011	0.00599970863125296	9055.12
192194	sc5rJUQ051_Cancer_TN	10994	AT.7519 + SU.11274	0.120784785433549	0.0549018949418811	0.18562051873737	0.000229564577088984	0.00570135709546653	8335
192195	sc5rJUQ051_Cancer_TN	10995	AT.7519 + SB.216763	0.121600099189457	0.055726830430399	0.186419352810903	0.000208001290458454	0.00518857844590747	8733.12
192196	sc5rJUQ051_Cancer_TN	10996	AT.7519 + olaparib	0.122078303346505	0.0562107198487064	0.186887851303756	0.000196253152027147	0.00490632880067867	8867.8
192197	sc5rJUQ051_Cancer_TN	10997	AT.7519 + SGX523	0.122177172305338	0.0563107680985537	0.186984709934039	0.000193903185502473	0.00485830437127324	8078.04
192198	sc5rJUQ051_Cancer_TN	10998	AT.7519 + GSK.1904529A	0.122732180505307	0.0568724208916545	0.18752840961707	0.000181194099740492	0.00454994053117754	8068.24
192199	sc5rJUQ051_Cancer_TN	10999	AT.7519 + PF.477736	0.122784924722111	0.0569257987346631	0.187580077083226	0.000180027890940619	0.00453070192200559	7516.96
192200	sc5rJUQ051_Cancer_TN	11000	CGP.60474 + QL.X.138	0.123037190185402	0.0571810999173386	0.187827187696424	0.000174546928197711	0.00441237491481937	9455.88
192201	sc5rJUQ051_Cancer_TN	11001	AT.7519 + foretinib	0.123233583049975	0.0573798621029846	0.188019561746261	0.000170388791623748	0.0043168972374473	8388.8
192202	sc5rJUQ051_Cancer_TN	11002	AT.7519 + serdemetan	0.123592697112922	0.0577433220876809	0.188371314353138	0.000163024959325646	0.0041488936277819	8667.12
192203	sc5rJUQ051_Cancer_TN	11003	AT.7519 + XMD.1527	0.123610092125398	0.0577609280541486	0.188388352364364	0.000162675969236211	0.0041488936277819	8272.08
192204	sc5rJUQ051_Cancer_TN	11004	AT.7519 + WH.4025	0.124210212499339	0.0583683513319638	0.188976132473272	0.000151056939470093	0.00387040687669412	9257.36
192205	sc5rJUQ051_Cancer_TN	11005	AT.7519 + ON.01910	0.124326204437438	0.058485760405883	0.189089733919552	0.000148903108121246	0.00382387233440614	9191.72
192206	sc5rJUQ051_Cancer_TN	11006	AT.7519 + XMD.16144	0.124524758454735	0.0586867444919379	0.189284191889651	0.000145283056554677	0.00373938776245844	7516.56
192207	sc5rJUQ051_Cancer_TN	11007	AT.7519 + MGCD.265	0.124560636612526	0.058723062325755	0.189319329361269	0.000144637814287048	0.00373126024328204	7895.8
192208	sc5rJUQ051_Cancer_TN	11008	CGP.60474 + TNF_lig	0.125000453861069	0.0591682835657482	0.189750053330433	0.000136943870471791	0.00354894584231817	8513.24
192209	sc5rJUQ051_Cancer_TN	11009	AT.7519 + SB.525334	0.125304949700656	0.0594765360594835	0.190048239079255	0.000131844491092137	0.00344300791944113	8424.92
192210	sc5rJUQ051_Cancer_TN	11010	CGP.60474 + NVP.AUY922	0.125306521448091	0.0594781272305953	0.19004977822426	0.000131818638668379	0.00344300791944113	9670.52
192211	sc5rJUQ051_Cancer_TN	11011	AT.7519 + doramapimod	0.125544610958556	0.0597191629179484	0.190282925418245	0.000127957098782068	0.0033622137905033	9427.96
192212	sc5rJUQ051_Cancer_TN	11012	AT.7519 + veliparib	0.125664925202101	0.0598409688785203	0.19040073937383	0.000126046467446255	0.00331971219495079	8465.24
192213	sc5rJUQ051_Cancer_TN	11013	AT.7519 + CHIR.99021	0.125779300053897	0.0599567636252546	0.190512735637175	0.000124255074801842	0.00328016019144723	8984.04
192214	sc5rJUQ051_Cancer_TN	11014	AZD.8055 + CGP.60474	0.12587316662426	0.0600517968161335	0.190604648859166	0.000122802822273208	0.0032493971080469	9081.8
192215	sc5rJUQ051_Cancer_TN	11015	AT.7519 + canertinib	0.126072340272757	0.0602534498461334	0.190799673976778	0.000119774062103342	0.00319073435698911	8624.48
192216	sc5rJUQ051_Cancer_TN	11016	AT.7519 + AZD.1480	0.126227792139244	0.0604108405634198	0.190951884430548	0.000117459171336941	0.00313732338535579	8988.4
192217	sc5rJUQ051_Cancer_TN	11017	AT.7519 + BMS.509744	0.126354030661583	0.0605386559854122	0.191075488393662	0.000115610367581366	0.00309524211077771	8014.44
192218	sc5rJUQ051_Cancer_TN	11018	AT.7519 + SB.239063	0.126564478575333	0.060751737492798	0.191281539761113	0.000112589071288698	0.00302149581124292	9485.32
192219	sc5rJUQ051_Cancer_TN	11019	AT.7519 + TPCA.1	0.126786759933713	0.0609768070452969	0.191499171162199	0.000109478722463605	0.00294500363871813	8762.04
192220	sc5rJUQ051_Cancer_TN	11020	AT.7519 + fostamatinib	0.126840017991024	0.0610307341407766	0.19155131415642	0.000108745603895805	0.00293224753361904	8703.88
192221	sc5rJUQ051_Cancer_TN	11021	AT.7519 + BMS.777607	0.126877044733479	0.0610682262468415	0.191587565455304	0.000108238643661093	0.00292554329227178	9326.52
192222	sc5rJUQ051_Cancer_TN	11022	AT.7519 + Y.39983	0.127102771845851	0.0612967943846786	0.19180856139139	0.000105195883874853	0.00285010379158544	9406.92
192223	sc5rJUQ051_Cancer_TN	11023	BMS.387032 + WZ.3105	0.127167969138484	0.0613628135420199	0.191872390945945	0.000104332149845219	0.0028334810479547	9276.52
192224	sc5rJUQ051_Cancer_TN	11024	AT.7519 + OSI.930	0.127442919148887	0.0616412358545795	0.192141566909867	0.000100762587296942	0.0027431161085045	8771.24
192225	sc5rJUQ051_Cancer_TN	11025	AT.7519 + PHA.665752	0.127530241809257	0.061729663442352	0.192227053726992	9.96532097688605e-05	0.00271945204971649	8210.4
192226	sc5rJUQ051_Cancer_TN	11026	CGP.60474 + palbociclib	0.127594713679998	0.0617949517635019	0.192290169531978	9.88415346932956e-05	0.00270381734396515	9769.44
192227	sc5rJUQ051_Cancer_TN	11027	BMS.387032 + WYE.125132	0.127703224704826	0.0619048382074427	0.192396396987291	9.74894772589923e-05	0.00267977749989827	8903.24
192228	sc5rJUQ051_Cancer_TN	11028	AZD.5438 + VX.745	0.128161902922587	0.0623693479714504	0.192845405763327	9.19645676538273e-05	0.00254024080165755	9531.76
192229	sc5rJUQ051_Cancer_TN	11029	afatinib + AT.7519	0.128774612388962	0.0629898917784401	0.193445156380947	8.50438083013506e-05	0.00236059100248234	8849.52
192230	sc5rJUQ051_Cancer_TN	11030	CGP.60474 + GSK.2126458	0.128952824367342	0.0631703919937177	0.193619590090339	8.31249863547187e-05	0.00231299869893658	9093.96
192231	sc5rJUQ051_Cancer_TN	11031	CGP.60474 + selumetinib	0.129131716428747	0.0633515853526366	0.193794685352471	8.12399772680305e-05	0.00227171047545789	10304.84
192232	sc5rJUQ051_Cancer_TN	11032	AT.7519 + linsitinib	0.129209276119474	0.0634301441319458	0.193870597638642	8.04353202546249e-05	0.00225477723238522	8036.48
192233	sc5rJUQ051_Cancer_TN	11033	ABT.737 + AT.7519	0.129317877822038	0.0635401461620371	0.193976891288387	7.93212439611229e-05	0.00222906473414322	9033.32
192234	sc5rJUQ051_Cancer_TN	11034	AT.7519 + GSK.429286A	0.129421477136132	0.0636450827916864	0.1940782874478	7.82720700004465e-05	0.00220505271829616	10107.8
192235	sc5rJUQ051_Cancer_TN	11035	AT.7519 + NVP.AEW541	0.131187698090114	0.0654343268802028	0.195806735223382	6.22808277280701e-05	0.00178113730813231	8336.4
192236	sc5rJUQ051_Cancer_TN	11036	CGP.60474 + WZ.4.145	0.132477437764043	0.0667411457939427	0.19706863837191	5.26116706818432e-05	0.00153563703729865	10100.28
192237	sc5rJUQ051_Cancer_TN	11037	AT.7519 + AZD.5438	0.132514917895181	0.0667791256242226	0.197105306367375	5.2353139207053e-05	0.00153203953881105	9249.64
192238	sc5rJUQ051_Cancer_TN	11038	AT.7519 + erlotinib	0.132734902084234	0.0670020465651286	0.197320520201058	5.08597918580727e-05	0.00149607050076019	8480.28
192239	sc5rJUQ051_Cancer_TN	11039	AT.7519 + JNJ.38877605	0.133625145876505	0.0679042419826762	0.1981913954971	4.52181798644047e-05	0.00135117648275563	8618.16
192240	sc5rJUQ051_Cancer_TN	11040	CGP.60474 + PD.184352	0.1337811115835	0.0680623126127506	0.19834395745895	4.42929233429057e-05	0.00133055001819206	10228.16
192241	sc5rJUQ051_Cancer_TN	11041	AT.7519 + KIN001.220	0.133883018246511	0.0681655963967878	0.198443638454059	4.3698083794515e-05	0.00131617233769383	9169.08
192242	sc5rJUQ051_Cancer_TN	11042	CGP.60474 + OSI.027	0.133997483776044	0.0682816104419986	0.198555602434199	4.30389601033484e-05	0.00130325193361075	9631.44
192243	sc5rJUQ051_Cancer_TN	11043	AT.7519 + SAR.245408	0.134383423336076	0.0686727841787102	0.198933095186585	4.08853313427793e-05	0.00124469456305638	8975.6
192244	sc5rJUQ051_Cancer_TN	11044	CGP.60474 + KIN001.244	0.134745998265971	0.0690402948183828	0.199287717225664	3.89554229946883e-05	0.00118913791216939	10195.12
192245	sc5rJUQ051_Cancer_TN	11045	AT.7519 + TWS.119	0.135240146591709	0.0695411986716871	0.199770999449585	3.64638035683121e-05	0.00111871947283446	9310.32
192246	sc5rJUQ051_Cancer_TN	11046	A.443644 + CGP.60474	0.135319791870378	0.0696219358853238	0.199848890426086	3.60766294548991e-05	0.00111023866461069	9705.96
192247	sc5rJUQ051_Cancer_TN	11047	CGP.60474 + THZ.2.98.01	0.137024034591376	0.0713497500072032	0.201515399326755	2.86686481424258e-05	0.000894414435848409	10368.48
192248	sc5rJUQ051_Cancer_TN	11048	BMS.387032 + TNF_lig	0.137578483611969	0.071911952600709	0.202057491747808	2.65875300469426e-05	0.000831778391661949	8769.04
192249	sc5rJUQ051_Cancer_TN	11049	AT.7519 + SB.203580	0.137630411729143	0.0719646090325357	0.202108260557679	2.6400141607749e-05	0.000828203888387139	9140.4
192250	sc5rJUQ051_Cancer_TN	11050	CGP.60474 + ZSTK.474	0.137884626763771	0.072222394827032	0.202356795181812	2.55007326182571e-05	0.000802210546949339	9517.28
192251	sc5rJUQ051_Cancer_TN	11051	AZD.7762 + CGP.60474	0.138033413816617	0.0723732758452262	0.202502253749597	2.49879061395598e-05	0.000792683577116287	10151.48
192252	sc5rJUQ051_Cancer_TN	11052	BMS.387032 + QL.X.138	0.138276656845113	0.0726199486448832	0.202740049110743	2.41705525568873e-05	0.000768908729513338	9801.48
192253	sc5rJUQ051_Cancer_TN	11053	CGP.60474 + XMD.1150	0.138520700860283	0.0728674417977043	0.202978619879444	2.33760693844459e-05	0.00074572953740521	9795.92
192254	sc5rJUQ051_Cancer_TN	11054	BMS.387032 + GSK.2126458	0.13853537554066	0.0728823241368911	0.202992965202561	2.33290955786006e-05	0.00074572953740521	9168.2
192255	sc5rJUQ051_Cancer_TN	11055	BI.2536 + CGP.60474	0.139465759344345	0.0738259333301451	0.20390241106837	2.05273398908053e-05	0.000662313744340087	9766.44
192256	sc5rJUQ051_Cancer_TN	11056	BMS.387032 + selumetinib	0.139771252639035	0.0741357948405505	0.204201005099323	1.96793456874817e-05	0.000638591948168281	10419.48
192257	sc5rJUQ051_Cancer_TN	11057	CGP.60474 + trametinib	0.140650040810579	0.075027219379898	0.205059879867857	1.7421779733664e-05	0.000571888856474622	10118.48
192258	sc5rJUQ051_Cancer_TN	11058	CGP.60474 + GW.843682X	0.140983568638842	0.0753655705676554	0.205385823965083	1.66312826219034e-05	0.00055153454905962	9782.4
192259	sc5rJUQ051_Cancer_TN	11059	AZD.8330 + CGP.60474	0.141303389015919	0.0756900302638103	0.20569835887259	1.59054161920815e-05	0.000531353505531926	10322
192260	sc5rJUQ051_Cancer_TN	11060	CGP.60474 + JW.7.24.1	0.142294103740371	0.0766952045031753	0.206666421872415	1.38434119955313e-05	0.000465212584122823	9961.24
192261	sc5rJUQ051_Cancer_TN	11061	AZD.6482 + CGP.60474	0.142321669772305	0.0767231747691234	0.206693355831851	1.37898496121937e-05	0.000464791806125279	10155
192262	sc5rJUQ051_Cancer_TN	11062	CGP.60474 + PHA.793887	0.143142273062849	0.0775558588437905	0.207495098504826	1.22828149206269e-05	0.000418984575229216	9822.16
192263	sc5rJUQ051_Cancer_TN	11063	CGP.60474 + PD.173074	0.143709840129341	0.078131835071354	0.208049570127412	1.13337335531277e-05	0.000390832325233244	10163.36
192264	sc5rJUQ051_Cancer_TN	11064	CGP.60474 + GDC.0941	0.143904691472392	0.0783295834570273	0.208239916141621	1.10243357712511e-05	0.000381806124187824	10026
192265	sc5rJUQ051_Cancer_TN	11065	CGP.60474 + sirolimus	0.143920544963345	0.0783456728841083	0.208255402855725	1.09995198813062e-05	0.000381806124187824	9740.4
192266	sc5rJUQ051_Cancer_TN	11066	CGP.60474 + dasatinib	0.144131310249173	0.0785595780843856	0.208461288937237	1.06746214517811e-05	0.000371969501358218	10466.92
192267	sc5rJUQ051_Cancer_TN	11067	BMS.387032 + WZ.4.145	0.144132247252452	0.078560529060323	0.208462204236213	1.06731976831179e-05	0.000371969501358218	10259.24
192268	sc5rJUQ051_Cancer_TN	11068	alvocidib + CGP.60474	0.144201116993419	0.078630426118455	0.208529478402452	1.0569044898102e-05	0.000370571001458221	9869.2
192269	sc5rJUQ051_Cancer_TN	11069	AZD.8055 + BMS.387032	0.144242481154276	0.0786724076107247	0.20856988394548	1.05069557395415e-05	0.000369538117236981	9407.12
192270	sc5rJUQ051_Cancer_TN	11070	CGP.60474 + sunitinib	0.144606839412991	0.0790422137108049	0.208925788685414	9.97486094977484e-06	0.000351916823228038	10138.2
192271	sc5rJUQ051_Cancer_TN	11071	AZ.628 + CGP.60474	0.144739652071234	0.0791770166560115	0.209055515704517	9.78737524136409e-06	0.000346381326901401	10459.96
192272	sc5rJUQ051_Cancer_TN	11072	BMS.387032 + NVP.AUY922	0.145119259302659	0.0795623257785402	0.209426291032432	9.26985177185761e-06	0.00033117057197567	9979.2
192273	sc5rJUQ051_Cancer_TN	11073	CGP.60474 + PD.0325901	0.145535832824714	0.0799851789890598	0.209833151317073	8.73199667438283e-06	0.000312942602333499	10101.04
192274	sc5rJUQ051_Cancer_TN	11074	AS.601245 + CGP.60474	0.145851754059115	0.0803058783480291	0.210141691375361	8.34408949705413e-06	0.000300945266095981	10326.88
192275	sc5rJUQ051_Cancer_TN	11075	CGP.60474 + HG.5.88.01	0.145892271894431	0.0803470099738204	0.21018126162645	8.29554565164684e-06	0.000300931358127905	10435.16
192276	sc5rJUQ051_Cancer_TN	11076	AT.7519 + VX.745	0.146054630381858	0.0805118302123968	0.210339820948505	8.10371635203589e-06	0.000295095137256613	9550.44
192277	sc5rJUQ051_Cancer_TN	11077	AS.605240 + CGP.60474	0.146054947753936	0.0805121524001208	0.21034013089081	8.10334555100463e-06	0.000295095137256613	10520.04
192278	sc5rJUQ051_Cancer_TN	11078	CGP.60474 + GSK.1070916	0.146100603994327	0.0805585015482637	0.210384718170614	8.05017155677104e-06	0.000295042695405929	10070.72
192279	sc5rJUQ051_Cancer_TN	11079	BMS.387032 + PD.184352	0.146133535125678	0.080591932639079	0.210416878111417	8.01202488617178e-06	0.000294597992973686	10366.32
192280	sc5rJUQ051_Cancer_TN	11080	BMS.345541 + CGP.60474	0.14639164930298	0.0808539706057909	0.210668942879026	7.71894995188026e-06	0.000284746280798189	9975.4
192281	sc5rJUQ051_Cancer_TN	11081	BMS.387032 + trametinib	0.146396424997109	0.0808588189842306	0.210673606564905	7.71362505272047e-06	0.000284746280798189	10091.96
192282	sc5rJUQ051_Cancer_TN	11082	CGP.60474 + NU.7441	0.146465249399208	0.0809286912128678	0.210740816447246	7.63727415365812e-06	0.00028358075341042	10467
192283	sc5rJUQ051_Cancer_TN	11083	BMS.387032 + palbociclib	0.146659662466532	0.0811260676282758	0.210930665585876	7.4254780910871e-06	0.000276623484807768	10184.76
192284	sc5rJUQ051_Cancer_TN	11084	BMS.387032 + XMD.1150	0.146914361115755	0.0813846563086616	0.211179377740019	7.15647978202185e-06	0.00026836799182582	10164.84
192285	sc5rJUQ051_Cancer_TN	11085	CGP.60474 + NVP.TAE684	0.147118839411845	0.0815922640013301	0.21137904390962	6.94728068755779e-06	0.000262259845955306	10425.08
192286	sc5rJUQ051_Cancer_TN	11086	AZD.8330 + BMS.387032	0.147574797297507	0.0820552204798164	0.211824252116186	6.50162418064333e-06	0.000247083536395254	10350.12
192287	sc5rJUQ051_Cancer_TN	11087	CGP.60474 + CP466722	0.147648578749208	0.0821301370764656	0.211896291587236	6.43212712349121e-06	0.000245265453446256	9744.56
192288	sc5rJUQ051_Cancer_TN	11088	CGP.60474 + GSK.1059615	0.147917740497423	0.0824034462191798	0.212159092505026	6.18456297468683e-06	0.000237424324367215	10156.92
192289	sc5rJUQ051_Cancer_TN	11089	CGP.60474 + GSK.690693	0.148051248351647	0.0825390148932836	0.212289441854274	6.06517122375386e-06	0.000234122827803549	9791.88
192290	sc5rJUQ051_Cancer_TN	11090	CGP.60474 + CYT387	0.148583088389909	0.083079088453367	0.212808677025836	5.61106267979143e-06	0.000217620838522733	10404.6
192291	sc5rJUQ051_Cancer_TN	11091	AKT.inhibitor.1.2 + CGP.60474	0.149456632365685	0.083966239448181	0.213661438873893	4.93490057763972e-06	0.000193383214677404	10193.96
192292	sc5rJUQ051_Cancer_TN	11092	CGP.60474 + GSK.461364	0.149606280857029	0.0841182294008378	0.213807517322859	4.82717705808154e-06	0.000189818681190185	10042.72
192293	sc5rJUQ051_Cancer_TN	11093	CGP.60474 + NVP.BGJ398	0.149721758954621	0.0842355163988414	0.213920238590747	4.74559171268924e-06	0.000187915476035684	10542.64
192294	sc5rJUQ051_Cancer_TN	11094	CGP.60474 + dovitinib	0.14995409042881	0.0844714927148138	0.214147018393357	4.58542677261721e-06	0.000182210379648737	10031.52
192295	sc5rJUQ051_Cancer_TN	11095	CGP.60474 + MK.2206	0.150053987068659	0.0845729588023165	0.214244525827888	4.51816104388616e-06	0.000180169626133841	10266.64
192296	sc5rJUQ051_Cancer_TN	11096	celastrol + CGP.60474	0.150347677144631	0.084871270824698	0.214531184375636	4.32582622994769e-06	0.000173109477223172	9713.96
192297	sc5rJUQ051_Cancer_TN	11097	CGP.60474 + SAR.245409	0.150380230452079	0.0849043371623531	0.214562957611036	4.30499612299952e-06	0.000172886812386417	10387.12
192298	sc5rJUQ051_Cancer_TN	11098	CGP.60474 + pyrazolanthrone	0.150631014845672	0.0851590786768234	0.214807727925983	4.14771122189006e-06	0.000167163094618879	10368.92
192299	sc5rJUQ051_Cancer_TN	11099	BMS.387032 + PD.0325901	0.150698282613291	0.0852274093168127	0.214873381169193	4.10646710729521e-06	0.000166091928536136	10052.04
192300	sc5rJUQ051_Cancer_TN	11100	CGP.60474 + ibrutinib	0.150911118374106	0.0854436120713789	0.215081104740961	3.9785395424225e-06	0.000162660506562942	10501.48
192301	sc5rJUQ051_Cancer_TN	11101	A.443644 + BMS.387032	0.150983328078372	0.0855169655108462	0.21515157869173	3.93601004544423e-06	0.000161504760016869	9887.84
192302	sc5rJUQ051_Cancer_TN	11102	CGP.60474 + lapatinib	0.151102886674112	0.0856384193649538	0.215268261907306	3.86654823281933e-06	0.000159812623126565	10451.56
192303	sc5rJUQ051_Cancer_TN	11103	AZD.7762 + BMS.387032	0.151115672234976	0.0856514077193445	0.215280739867428	3.85918982850088e-06	0.000159812623126565	10329.44
192304	sc5rJUQ051_Cancer_TN	11104	CGP.60474 + MK.1775	0.151317324408274	0.0858562612682351	0.215477537831429	3.74489162598001e-06	0.000155922417883175	10234.84
192305	sc5rJUQ051_Cancer_TN	11105	CGP.60474 + XMD.1499	0.151792022359506	0.0863385172480304	0.215940788189708	3.48847939127705e-06	0.000145782395225877	10103.68
192306	sc5rJUQ051_Cancer_TN	11106	BMS.387032 + dasatinib	0.152012988890705	0.0865630124189421	0.216156416145904	3.37493772856085e-06	0.000142616305134148	10694.72
192307	sc5rJUQ051_Cancer_TN	11107	BX.912 + CGP.60474	0.152186712321122	0.0867395147258835	0.216325938006353	3.28816460121126e-06	0.000139469903028905	10376.8
192308	sc5rJUQ051_Cancer_TN	11108	CGP.60474 + saracatinib	0.15290834086214	0.0874727304059991	0.217030072279635	2.95005147715244e-06	0.000126072954636798	10658.56
192309	sc5rJUQ051_Cancer_TN	11109	AT.7519 + CGP.60474	0.152964561058847	0.0875298563035985	0.21708492674198	2.92515713811132e-06	0.000125487739605523	10001.04
192310	sc5rJUQ051_Cancer_TN	11110	CGP.60474 + TAK.715	0.152966072354458	0.0875313919519472	0.217086401318712	2.92449072074135e-06	0.000125487739605523	10709.48
192311	sc5rJUQ051_Cancer_TN	11111	BMS.387032 + OSI.027	0.153326183872508	0.087897315106647	0.21743775512019	2.76977532933556e-06	0.000120928296943582	9919.28
192312	sc5rJUQ051_Cancer_TN	11112	CGP.60474 + HY.11007	0.153330294596568	0.0879014922733026	0.217441765777764	2.76805534212069e-06	0.000120928296943582	10347.32
192313	sc5rJUQ051_Cancer_TN	11113	CGP.60474 + HG.5.113.01	0.153357316562082	0.0879289510584514	0.2174681298994	2.75677440131549e-06	0.000120928296943582	10095.28
192314	sc5rJUQ051_Cancer_TN	11114	BMS.387032 + PD.173074	0.153737482972882	0.088315273533953	0.217839031325869	2.60265999051977e-06	0.000115588723108378	10214.64
192315	sc5rJUQ051_Cancer_TN	11115	CGP.60474 + MLN.8054	0.153759593227663	0.0883377424274661	0.217860602164894	2.59395562584203e-06	0.000115588723108378	10356.96
192316	sc5rJUQ051_Cancer_TN	11116	BI.2536 + BMS.387032	0.153809118384816	0.0883880711475417	0.217908918847764	2.57455967089874e-06	0.000115314067437379	10143.44
192317	sc5rJUQ051_Cancer_TN	11117	CGP.60474 + neratinib	0.15400415108334	0.0885862715674006	0.218099189455407	2.49952009437241e-06	0.000112777151668397	10582.12
192318	sc5rJUQ051_Cancer_TN	11118	CGP.60474 + nintedanib	0.154148086877276	0.0887325484890706	0.218239607660774	2.44548934037182e-06	0.000110780667118843	10492.8
192319	sc5rJUQ051_Cancer_TN	11119	amuvatinib + CGP.60474	0.154269307898188	0.0888557433688835	0.218357864151632	2.4008553356592e-06	0.000109195528820644	10410.32
192320	sc5rJUQ051_Cancer_TN	11120	CGP.60474 + ponatinib	0.154284632435678	0.0888713175804664	0.218372813784695	2.39526869693343e-06	0.000109195528820644	10575.84
192321	sc5rJUQ051_Cancer_TN	11121	CGP.60474 + pazopanib	0.154347169848037	0.0889348742114058	0.218433820949781	2.37259927103531e-06	0.000108784156860222	10099.32
192322	sc5rJUQ051_Cancer_TN	11122	CGP.60474 + YM.201636	0.154583884079496	0.0891754511743547	0.218664738410906	2.28864008288071e-06	0.000105361174547252	10303.56
192323	sc5rJUQ051_Cancer_TN	11123	CGP.60474 + JNK.9L	0.154705860748213	0.0892994212527893	0.218783725255189	2.24649617777688e-06	0.000103843139646217	10073.96
192324	sc5rJUQ051_Cancer_TN	11124	CGP.60474 + XMD.885	0.154859136349021	0.0894552046410137	0.21893324114772	2.1945923787754e-06	0.000101859666760784	9816.32
192325	sc5rJUQ051_Cancer_TN	11125	CGP.60474 + XMD.1185H	0.15496376334413	0.0895615453071115	0.219035300011747	2.15982488665821e-06	0.000100658505520182	10031.84
192326	sc5rJUQ051_Cancer_TN	11126	CGP.60474 + KIN001.055	0.154964382975331	0.0895621750916066	0.219035904429559	2.15962056529009e-06	0.000100658505520182	10545.44
192327	sc5rJUQ051_Cancer_TN	11127	CGP.60474 + TG.101348	0.155044814127717	0.0896439246352004	0.219114360392515	2.13325540937693e-06	0.000100245300876322	10308
192328	sc5rJUQ051_Cancer_TN	11128	CGP.60474 + nilotinib	0.155145421076502	0.0897461819283029	0.219212495518083	2.1007109485672e-06	9.91272978855145e-05	10063.96
192329	sc5rJUQ051_Cancer_TN	11129	CGP.60474 + PF.562271	0.155261957081022	0.0898646312990312	0.219326166716283	2.06360879110985e-06	9.77839730515439e-05	10158.16
192330	sc5rJUQ051_Cancer_TN	11130	CGP.60474 + PI.103	0.155617444034504	0.0902259663050157	0.219672903984398	1.95427273819465e-06	9.2992179664094e-05	9884.8
192331	sc5rJUQ051_Cancer_TN	11131	AZD.6482 + BMS.387032	0.155700066565525	0.0903099505102525	0.219753490589606	1.92966840513552e-06	9.22088383466657e-05	10393.88
192332	sc5rJUQ051_Cancer_TN	11132	CGP.60474 + XMD.132	0.155734539218399	0.0903449915703223	0.219787113533364	1.91949081050494e-06	9.21111585973239e-05	10477.68
192333	sc5rJUQ051_Cancer_TN	11133	BMS.387032 + JW.7.24.1	0.155765943941183	0.0903769142552361	0.21981774403533	1.91026381606465e-06	9.20584583699239e-05	10139.24
192334	sc5rJUQ051_Cancer_TN	11134	CGP.60474 + Y.27632	0.155795897820182	0.0904073622926112	0.219846959343496	1.90150274436983e-06	9.20278571794371e-05	10635.44
192335	sc5rJUQ051_Cancer_TN	11135	CGP.60474 + GSK.3.inhibitor.IX	0.155882268364317	0.0904951584026546	0.219931199611516	1.876455884374e-06	9.12054201310541e-05	10271.24
192336	sc5rJUQ051_Cancer_TN	11136	CGP.60474 + TGX.221	0.156003277803843	0.0906181668406313	0.220049222821281	1.84189571561944e-06	8.99115042215093e-05	10436.92
192337	sc5rJUQ051_Cancer_TN	11137	CGP.60474 + HG.6.64.01	0.156168386849281	0.0907860065999937	0.220210254337404	1.79572440678329e-06	8.84199082905252e-05	10443.64
192338	sc5rJUQ051_Cancer_TN	11138	CGP.60474 + ruxolitinib	0.156257628855076	0.0908767261124077	0.220297290971402	1.77123304220824e-06	8.7594821847198e-05	10406.84
192339	sc5rJUQ051_Cancer_TN	11139	CGP.60474 + WH.4023	0.156466656150953	0.0910892183491232	0.220501148738671	1.71511615937219e-06	8.51916250214474e-05	10482.32
192340	sc5rJUQ051_Cancer_TN	11140	BMS.387032 + KIN001.244	0.156498967651104	0.0911220659921089	0.220532660632374	1.70659528973521e-06	8.5141813463662e-05	10494.72
192341	sc5rJUQ051_Cancer_TN	11141	CGP.60474 + JWE.035	0.156747651343798	0.0913748808397469	0.220775185724435	1.64236076935102e-06	8.26654920573345e-05	10104.96
192342	sc5rJUQ051_Cancer_TN	11142	CGP.60474 + KIN001.242	0.156975766303234	0.0916067926751231	0.220997644501246	1.58548440407077e-06	8.0158977125453e-05	10249.04
192343	sc5rJUQ051_Cancer_TN	11143	CGP.60474 + LDN.193189	0.157155217544015	0.0917892357884661	0.221172641510055	1.54207483504251e-06	7.86666554362903e-05	10109.24
192344	sc5rJUQ051_Cancer_TN	11144	BMS.387032 + THZ.2.98.01	0.157516538098553	0.0921565937171386	0.221524981074071	1.45810596507171e-06	7.47196835042401e-05	10598.04
192345	sc5rJUQ051_Cancer_TN	11145	BMS.387032 + ZSTK.474	0.15771400398301	0.0923573666158213	0.22171753168042	1.41408928698523e-06	7.27934598868532e-05	9872.28
192346	sc5rJUQ051_Cancer_TN	11146	BMS.387032 + NVP.TAE684	0.157767216701453	0.0924114714109836	0.221769418985635	1.40244772110507e-06	7.25238376324883e-05	10623.76
192347	sc5rJUQ051_Cancer_TN	11147	CGP.60474 + SYK.inhibitor	0.158042877020793	0.0926917591750182	0.222038207403159	1.3435984158892e-06	7.01209772347705e-05	10386.84
192348	sc5rJUQ051_Cancer_TN	11148	CGP.60474 + masitinib	0.158065637132686	0.0927149018184193	0.222060399696371	1.33884690169092e-06	7.01209772347705e-05	10370.4
192349	sc5rJUQ051_Cancer_TN	11149	BIX.02189 + CGP.60474	0.15813009389047	0.0927804422905987	0.222123248028861	1.32547797667719e-06	6.98187817947402e-05	10465.48
192350	sc5rJUQ051_Cancer_TN	11150	CGP.60474 + tivantinib	0.158149680281581	0.0928003581007789	0.222142345564526	1.32144103733972e-06	6.98187817947402e-05	10049.64
192351	sc5rJUQ051_Cancer_TN	11151	CGP.60474 + linifanib	0.158266337189749	0.0929189781182372	0.222256089823477	1.2976404257071e-06	6.89942620710466e-05	10422.4
192352	sc5rJUQ051_Cancer_TN	11152	BMS.387032 + dovitinib	0.158511801822793	0.0931685795027071	0.22249542009241	1.2488973387996e-06	6.70320491085566e-05	10018.52
192353	sc5rJUQ051_Cancer_TN	11153	CGP.60474 + XMD.892	0.158520945161236	0.0931778770901148	0.222504334782294	1.24711610713812e-06	6.70320491085566e-05	9991.16
192354	sc5rJUQ051_Cancer_TN	11154	CGP.60474 + GW.5074	0.158606756525995	0.0932651366558992	0.222587999730571	1.23051750335517e-06	6.66775632798913e-05	10334.48
192355	sc5rJUQ051_Cancer_TN	11155	CGP.60474 + KIN001.266	0.158642453328313	0.093301436193238	0.222622803364222	1.2236752994884e-06	6.66255902245487e-05	10456.76
192356	sc5rJUQ051_Cancer_TN	11156	AZ.628 + BMS.387032	0.158673389549458	0.0933328949082255	0.222652965399158	1.21777515249378e-06	6.66246550820873e-05	10573.28
192357	sc5rJUQ051_Cancer_TN	11157	AS.605240 + BMS.387032	0.15868758061524	0.0933473256960736	0.222666801289202	1.21507778760821e-06	6.66246550820873e-05	10606.56
192358	sc5rJUQ051_Cancer_TN	11158	CGP.60474 + FR.180204	0.158706245116029	0.093366305528066	0.222684998613332	1.21153887122291e-06	6.66246550820873e-05	10219.2
192359	sc5rJUQ051_Cancer_TN	11159	buparlisib + CGP.60474	0.158849908876755	0.0935123980349789	0.222825064945514	1.18462867923036e-06	6.58433345320709e-05	10068.44
192360	sc5rJUQ051_Cancer_TN	11160	brivanib + CGP.60474	0.159105332947871	0.0937721471944726	0.223074086518882	1.13819580375524e-06	6.47742084297897e-05	10446.12
192361	sc5rJUQ051_Cancer_TN	11161	CGP.60474 + QL.XI.92	0.159529372270242	0.0942033864025857	0.223487478373734	1.06494662092493e-06	6.09117196059335e-05	10525.6
192362	sc5rJUQ051_Cancer_TN	11162	AT7867 + CGP.60474	0.15957403105553	0.0942488048891524	0.223531014454559	1.05750131665957e-06	6.07929056404552e-05	10444.92
192363	sc5rJUQ051_Cancer_TN	11163	alvocidib + BMS.387032	0.159678068645351	0.0943546133419351	0.223632435590166	1.04035013237452e-06	6.01120675976607e-05	9981.76
192364	sc5rJUQ051_Cancer_TN	11164	BMS.387032 + sirolimus	0.160068662995863	0.0947518693173631	0.224013194474943	9.78313016207677e-07	5.71102830337729e-05	10009.12
192365	sc5rJUQ051_Cancer_TN	11165	CGP.60474 + WH.4025	0.160133558029374	0.0948178731572999	0.224076453510685	9.68356547689654e-07	5.68219580444836e-05	10591.12
192366	sc5rJUQ051_Cancer_TN	11166	BMS.387032 + PHA.793887	0.160174740834758	0.0948597599162192	0.224116597821906	9.62088698506865e-07	5.67482005759909e-05	10114.12
192367	sc5rJUQ051_Cancer_TN	11167	AS.601245 + BMS.387032	0.160583621862156	0.0952756426514414	0.2245151564502	9.01937583148955e-07	5.34787598385441e-05	10522.96
192368	sc5rJUQ051_Cancer_TN	11168	CGP.60474 + SB.239063	0.160624986023013	0.0953177164050085	0.224555475161509	8.96057883008531e-07	5.34787598385441e-05	10590.48
192369	sc5rJUQ051_Cancer_TN	11169	BMS.345541 + BMS.387032	0.16096424166164	0.0956628007014411	0.224886148097329	8.49205360751025e-07	5.1527105340713e-05	10145.4
192370	sc5rJUQ051_Cancer_TN	11170	BMS.387032 + sunitinib	0.161097794854732	0.0957986527411205	0.225016318538779	8.31415024954636e-07	5.11726910739742e-05	10337.92
192371	sc5rJUQ051_Cancer_TN	11171	CGP.60474 + SB.216763	0.161162191160692	0.0958641583677862	0.225079082943691	8.22965517065896e-07	5.09294233921927e-05	10447.36
192372	sc5rJUQ051_Cancer_TN	11172	CGP.60474 + ZG.10	0.161199202790191	0.0959018078327744	0.225115156401744	8.18146611748375e-07	5.0924051166578e-05	10163.76
192373	sc5rJUQ051_Cancer_TN	11173	CGP.60474 + pelitinib	0.161523738409572	0.0962319442997274	0.225431458182121	7.77038341774024e-07	4.88886623366157e-05	10392.52
192374	sc5rJUQ051_Cancer_TN	11174	CGP.60474 + PF.04217903	0.161632128530751	0.0963422082217766	0.225537095321185	7.63756799230028e-07	4.83214846440227e-05	10368.68
192375	sc5rJUQ051_Cancer_TN	11175	CGP.60474 + GSK.429286A	0.161736498605606	0.0964483841151585	0.225638813098283	7.51174360283483e-07	4.77924136528677e-05	10789.92
192376	sc5rJUQ051_Cancer_TN	11176	CGP.60474 + GDC.0879	0.161858188128157	0.0965721809947474	0.225757408434508	7.36755640676136e-07	4.71398736195324e-05	10048.52
192377	sc5rJUQ051_Cancer_TN	11177	BMS.387032 + GW.843682X	0.162448137482639	0.0971723754260504	0.226332330363503	6.70545446541024e-07	4.31473135345289e-05	10216.24
192378	sc5rJUQ051_Cancer_TN	11178	BMS.387032 + GSK.1070916	0.162485738517426	0.0972106310509575	0.226368972100858	6.66525468904439e-07	4.31337196305301e-05	10303.44
192379	sc5rJUQ051_Cancer_TN	11179	CGP.60474 + SU.11274	0.162499914470252	0.0972250538406399	0.226382786342365	6.65015925439041e-07	4.31337196305301e-05	10279.8
192380	sc5rJUQ051_Cancer_TN	11180	CGP.60474 + Y.39983	0.162601745568482	0.0973286588648727	0.226482018379433	6.54268588362486e-07	4.30790218790998e-05	10534.6
192381	sc5rJUQ051_Cancer_TN	11181	BMS.387032 + GDC.0941	0.162689975006218	0.0974184264277873	0.22656799484246	6.45092075279927e-07	4.27232032312583e-05	10351.44
192382	sc5rJUQ051_Cancer_TN	11182	CGP.60474 + PF.431396	0.162704846155025	0.0974335569335252	0.226582486152378	6.43557612039281e-07	4.27232032312583e-05	10119.12
192383	sc5rJUQ051_Cancer_TN	11183	AZD.1480 + CGP.60474	0.162841119680216	0.0975722085115809	0.226715277662203	6.29658963022245e-07	4.24457604537317e-05	10470.48
192384	sc5rJUQ051_Cancer_TN	11184	BMS.387032 + CP466722	0.162883027907493	0.0976148485713756	0.226756114587087	6.25443095210982e-07	4.24140302590681e-05	9890.96
192385	sc5rJUQ051_Cancer_TN	11185	AZD.5438 + CGP.60474	0.163027598445585	0.0977619455464528	0.226896987736638	6.1110711450264e-07	4.21094687544495e-05	10323.96
192386	sc5rJUQ051_Cancer_TN	11186	CGP.60474 + rondual.kinase.inhibitor	0.163218822679171	0.0979565158924819	0.227083317309017	5.92629891812863e-07	4.14292192887696e-05	10137.96
192387	sc5rJUQ051_Cancer_TN	11187	BMS.387032 + celastrol	0.163250136724219	0.0979883783576937	0.227113829380209	5.89655836807609e-07	4.14292192887696e-05	9912.16
192388	sc5rJUQ051_Cancer_TN	11188	CGP.60474 + XMD.1527	0.163290004702422	0.0980289447594249	0.227152676131116	5.85890151509939e-07	4.14292192887696e-05	10255.12
192389	sc5rJUQ051_Cancer_TN	11189	CGP.60474 + TWS.119	0.163469954670754	0.0982120498635066	0.227328014111376	5.69179264642936e-07	4.07971846334256e-05	10547.92
192390	sc5rJUQ051_Cancer_TN	11190	CGP.60474 + fostamatinib	0.163705066928866	0.0984512910981072	0.227557094373093	5.48035900737629e-07	3.95318890181761e-05	10471.68
192391	sc5rJUQ051_Cancer_TN	11191	BMS.387032 + NVP.BGJ398	0.163719575366726	0.0984660545762385	0.22757123035365	5.4675624597426e-07	3.95318890181761e-05	10650.2
192392	sc5rJUQ051_Cancer_TN	11192	BMS.387032 + MK.1775	0.16381297343545	0.098561095154347	0.227662230084223	5.38587060659641e-07	3.93516029804544e-05	10367.4
192393	sc5rJUQ051_Cancer_TN	11193	CGP.60474 + XMD.16144	0.16391822006176	0.098668194086644	0.227764772780734	5.29522321576575e-07	3.894052137568e-05	10147.08
192394	sc5rJUQ051_Cancer_TN	11194	BMS.387032 + GSK.1059615	0.164061279304242	0.0988137735484962	0.227904154364874	5.17436043924493e-07	3.83004130551953e-05	10370.56
192395	sc5rJUQ051_Cancer_TN	11195	CGP.60474 + SGX523	0.164312245053307	0.0990691672116508	0.228148662156134	4.968721069911e-07	3.70202408662777e-05	10217.92
192396	sc5rJUQ051_Cancer_TN	11196	CGP.60474 + ON.01910	0.164678870255438	0.099442276416166	0.228505838729449	4.68239566241115e-07	3.51179674680836e-05	10586.28
192397	sc5rJUQ051_Cancer_TN	11197	CGP.60474 + olaparib	0.164828987248421	0.0995950536183001	0.228652081964006	4.56980190711839e-07	3.49682477014296e-05	10418.32
192398	sc5rJUQ051_Cancer_TN	11198	CGP.60474 + GSK.1904529A	0.165142173037767	0.0999137992460491	0.228957176742615	4.34323403196532e-07	3.34606295319777e-05	10198.36
192399	sc5rJUQ051_Cancer_TN	11199	CGP.60474 + CHIR.99021	0.165238533245888	0.100011872784462	0.229051045007008	4.27572829587172e-07	3.31661801032515e-05	10427.52
192400	sc5rJUQ051_Cancer_TN	11200	BMS.777607 + CGP.60474	0.165342465045016	0.100117653961117	0.229152287725335	4.20405129391126e-07	3.28350902783069e-05	10532.96
192401	sc5rJUQ051_Cancer_TN	11201	BMS.387032 + HG.5.88.01	0.165451913073122	0.100229051117283	0.229258902455968	4.12982159631846e-07	3.24793260960462e-05	10676.88
192402	sc5rJUQ051_Cancer_TN	11202	CGP.60474 + PF.477736	0.16608129213008	0.100869670341613	0.229871958968605	3.72686027605356e-07	2.95151696687458e-05	10037.44
192403	sc5rJUQ051_Cancer_TN	11203	CGP.60474 + doramapimod	0.166216537974256	0.101007338618862	0.230003690690227	3.6453546096947e-07	2.9072986587882e-05	10618
192404	sc5rJUQ051_Cancer_TN	11204	BMS.387032 + ibrutinib	0.166375012431965	0.101168654742517	0.230158044497098	3.55203486509995e-07	2.87334248908978e-05	10603.12
192405	sc5rJUQ051_Cancer_TN	11205	CGP.60474 + veliparib	0.166701542961551	0.101501051226902	0.230476074465526	3.3669573865424e-07	2.74322247500666e-05	10246.8
192406	sc5rJUQ051_Cancer_TN	11206	BMS.387032 + BX.912	0.166715144622045	0.101514897550143	0.230489321738754	3.35945317773002e-07	2.74322247500666e-05	10493.32
192407	sc5rJUQ051_Cancer_TN	11207	BMS.387032 + pyrazolanthrone	0.16682998797548	0.10163180767977	0.230601171939958	3.2967320317281e-07	2.7252182671037e-05	10486.08
192408	sc5rJUQ051_Cancer_TN	11208	BMS.387032 + NU.7441	0.166844209267174	0.101646285029976	0.230615022466113	3.28904412821674e-07	2.7252182671037e-05	10648.72
192409	sc5rJUQ051_Cancer_TN	11209	CGP.60474 + MGCD.265	0.166933300143408	0.101736980641859	0.230701790052041	3.24127413106708e-07	2.71906885439517e-05	10138.16
192410	sc5rJUQ051_Cancer_TN	11210	BMS.387032 + XMD.1499	0.16702775611906	0.10183313917485	0.230793781720034	3.19135793148804e-07	2.71745327624828e-05	10218.92
192411	sc5rJUQ051_Cancer_TN	11211	canertinib + CGP.60474	0.16713486163897	0.101942176732523	0.230898091533049	3.13565332229505e-07	2.71078426526652e-05	10467.76
192412	sc5rJUQ051_Cancer_TN	11212	CGP.60474 + foretinib	0.167218209591884	0.102027029252847	0.230979262893574	3.0929544511491e-07	2.69443916609719e-05	10393.08
192413	sc5rJUQ051_Cancer_TN	11213	BMS.387032 + nintedanib	0.167226582169566	0.102035553021737	0.230987416776291	3.08869632038731e-07	2.69443916609719e-05	10600.6
192414	sc5rJUQ051_Cancer_TN	11214	BMS.387032 + LDN.193189	0.167297764192817	0.10210802082981	0.231056739135824	3.05272205760611e-07	2.69443916609719e-05	10095.6
192415	sc5rJUQ051_Cancer_TN	11215	CGP.60474 + TPCA.1	0.167394940500566	0.102206953582955	0.231151375621875	3.00426219579983e-07	2.67899758798685e-05	10366.48
192416	sc5rJUQ051_Cancer_TN	11216	BMS.509744 + CGP.60474	0.167431755661636	0.102244434508678	0.231187228258552	2.98609761750757e-07	2.67899758798685e-05	10268.48
192417	sc5rJUQ051_Cancer_TN	11217	BMS.387032 + GSK.690693	0.167557963958062	0.102372926558344	0.23131013555217	2.92462669678642e-07	2.6497117872885e-05	10026.92
192418	sc5rJUQ051_Cancer_TN	11218	CGP.60474 + NVP.AEW541	0.167681421696477	0.102498620383019	0.23143036226025	2.86567688045233e-07	2.61724118315505e-05	10241.16
192419	sc5rJUQ051_Cancer_TN	11219	CGP.60474 + SB.525334	0.167918105702024	0.102739597067596	0.2316608465297	2.75585002817747e-07	2.53739850155365e-05	10361.4
192420	sc5rJUQ051_Cancer_TN	11220	CGP.60474 + serdemetan	0.168091557099232	0.102916199167548	0.231829749971313	2.67795331800468e-07	2.51913667092835e-05	10392.52
192421	sc5rJUQ051_Cancer_TN	11221	CGP.60474 + erlotinib	0.168095667823292	0.102920384611763	0.231833752864147	2.67613320374786e-07	2.51913667092835e-05	10375.56
192422	sc5rJUQ051_Cancer_TN	11222	afatinib + CGP.60474	0.168139419831213	0.102964932037862	0.231876357049347	2.65683479850479e-07	2.51913667092835e-05	10448.24
192423	sc5rJUQ051_Cancer_TN	11223	CGP.60474 + KIN001.220	0.16823839458074	0.103065707128127	0.231972734319417	2.61367230868355e-07	2.51913667092835e-05	10513.4
192424	sc5rJUQ051_Cancer_TN	11224	BMS.387032 + HY.11007	0.168241704318126	0.103069077092423	0.231975957174898	2.61224069376692e-07	2.51913667092835e-05	10424.32
192425	sc5rJUQ051_Cancer_TN	11225	BMS.387032 + XMD.885	0.168245543008977	0.103072985637362	0.231979695096853	2.61058122906508e-07	2.51913667092835e-05	9956.96
192426	sc5rJUQ051_Cancer_TN	11226	BMS.387032 + neratinib	0.168316709919271	0.103145447962985	0.232048993474386	2.57999930280833e-07	2.51913667092835e-05	10668.24
192427	sc5rJUQ051_Cancer_TN	11227	AKT.inhibitor.1.2 + BMS.387032	0.168399302224381	0.103229544521386	0.232129416454603	2.54494071269185e-07	2.51913667092835e-05	10495
192428	sc5rJUQ051_Cancer_TN	11228	BMS.387032 + SAR.245409	0.16844535140163	0.103276432796659	0.232174255750687	2.52559382321935e-07	2.51913667092835e-05	10558.4
192429	sc5rJUQ051_Cancer_TN	11229	BMS.387032 + CYT387	0.168564335705038	0.10339758654705	0.232290112644951	2.47625878639866e-07	2.51913667092835e-05	10622.8
192430	sc5rJUQ051_Cancer_TN	11230	BMS.387032 + YM.201636	0.168970647529899	0.103811321253489	0.232685731251301	2.31469720571636e-07	2.42721720877202e-05	10370.04
192431	sc5rJUQ051_Cancer_TN	11231	BMS.387032 + ponatinib	0.169156657793629	0.104000737250606	0.23286683910485	2.24417309880579e-07	2.39766607018638e-05	10701.16
192432	sc5rJUQ051_Cancer_TN	11232	BMS.387032 + XMD.1185H	0.169286357182915	0.104132814152706	0.232993117575449	2.1962301648047e-07	2.36879110632507e-05	10348.16
192433	sc5rJUQ051_Cancer_TN	11233	CGP.60474 + OSI.930	0.169317973487084	0.104165010362089	0.233023899650199	2.18469396423562e-07	2.36879110632507e-05	10395.2
192434	sc5rJUQ051_Cancer_TN	11234	BMS.387032 + HG.6.64.01	0.169481858383078	0.104331903417999	0.233183458225046	2.12582614809536e-07	2.33737680846407e-05	10543.56
192435	sc5rJUQ051_Cancer_TN	11235	ABT.737 + CGP.60474	0.169532199639861	0.104383169441386	0.233232469857778	2.10805279533459e-07	2.33737680846407e-05	10466.76
192436	sc5rJUQ051_Cancer_TN	11236	BMS.387032 + PF.562271	0.170018383437732	0.10487830223257	0.233705795809586	1.94361975987659e-07	2.17935581986162e-05	10408
192437	sc5rJUQ051_Cancer_TN	11237	BMS.387032 + HG.5.113.01	0.170175029227752	0.105037838218867	0.233858292441868	1.89332874765007e-07	2.14419480671371e-05	10361.4
192438	sc5rJUQ051_Cancer_TN	11238	BMS.387032 + lapatinib	0.17027834139568	0.105143058384815	0.23395886641251	1.86085020707257e-07	2.14419480671371e-05	10616.12
192439	sc5rJUQ051_Cancer_TN	11239	BMS.387032 + GSK.461364	0.170387925440391	0.105254667852219	0.23406554453994	1.82698776724254e-07	2.13305530556926e-05	10335.76
192440	sc5rJUQ051_Cancer_TN	11240	BMS.387032 + pelitinib	0.170427340029911	0.105294811335918	0.234103913570106	1.81495435139893e-07	2.13305530556926e-05	10471.36
192441	sc5rJUQ051_Cancer_TN	11241	CGP.60474 + PHA.665752	0.17048816967823	0.105356766323808	0.234163129187875	1.7965328379056e-07	2.13305530556926e-05	10255.48
192442	sc5rJUQ051_Cancer_TN	11242	BMS.387032 + JNK.9L	0.170506290112599	0.105375222081297	0.234180768730259	1.79108026167357e-07	2.13305530556926e-05	10286.68
192443	sc5rJUQ051_Cancer_TN	11243	amuvatinib + BMS.387032	0.17054046050635	0.105410024928716	0.234214032173595	1.78084155833657e-07	2.13305530556926e-05	10508.24
192444	sc5rJUQ051_Cancer_TN	11244	BMS.387032 + JWE.035	0.170939049610641	0.105816003232573	0.234602030916198	1.66550546511336e-07	2.07273070246251e-05	10213.2
192445	sc5rJUQ051_Cancer_TN	11245	AT.7519 + BMS.387032	0.171295639809919	0.106179222439553	0.234949129458623	1.56846032511238e-07	1.99582170583121e-05	10209
192446	sc5rJUQ051_Cancer_TN	11246	BMS.387032 + TG.101348	0.171684329927962	0.106575158097543	0.23532745499905	1.46890010745018e-07	1.89037428600833e-05	10583.16
192447	sc5rJUQ051_Cancer_TN	11247	BMS.387032 + brivanib	0.171721084637208	0.106612599016844	0.235363228631185	1.45980796033132e-07	1.89037428600833e-05	10539.84
192448	sc5rJUQ051_Cancer_TN	11248	BMS.387032 + FR.180204	0.171736152254443	0.106627947999705	0.235377894005377	1.45609635504263e-07	1.89037428600833e-05	10313.6
192449	sc5rJUQ051_Cancer_TN	11249	BMS.387032 + WH.4025	0.171821616021212	0.10671500826398	0.235461075694774	1.43521587447778e-07	1.89037428600833e-05	10680.64
192450	sc5rJUQ051_Cancer_TN	11250	BMS.387032 + buparlisib	0.17184280438567	0.106736592590035	0.235481698137377	1.43008404037366e-07	1.89037428600833e-05	10184.92
192451	sc5rJUQ051_Cancer_TN	11251	CGP.60474 + JNJ.38877605	0.17200643236141	0.106903280461475	0.235640953829304	1.39104568553725e-07	1.89037428600833e-05	10367.04
192452	sc5rJUQ051_Cancer_TN	11252	CGP.60474 + SAR.245408	0.172121593086924	0.107020596923733	0.235753035309637	1.36418980746685e-07	1.89037428600833e-05	10494.68
192453	sc5rJUQ051_Cancer_TN	11253	BMS.387032 + XMD.892	0.172278934072924	0.107180886164914	0.235906166469862	1.32830551794355e-07	1.89037428600833e-05	10099.04
192454	sc5rJUQ051_Cancer_TN	11254	CGP.60474 + linsitinib	0.172330182107074	0.107233095215267	0.235956042626029	1.31681562754109e-07	1.89037428600833e-05	10237.68
192455	sc5rJUQ051_Cancer_TN	11255	BMS.387032 + MK.2206	0.172422401365221	0.107327044696733	0.23604579238769	1.2963812557999e-07	1.89037428600833e-05	10558.28
192456	sc5rJUQ051_Cancer_TN	11256	CGP.60474 + VX.745	0.172727849321042	0.107638231787889	0.23634305314375	1.23086280451307e-07	1.83414753435664e-05	10656.76
192457	sc5rJUQ051_Cancer_TN	11257	BMS.387032 + PI.103	0.172749294605754	0.107660080492398	0.236363923163608	1.22638497438861e-07	1.83414753435664e-05	10133.24
192458	sc5rJUQ051_Cancer_TN	11258	BIX.02189 + BMS.387032	0.172934050494128	0.107848314535967	0.236543720586535	1.18845373755761e-07	1.83414753435664e-05	10625.04
192459	sc5rJUQ051_Cancer_TN	11259	BMS.387032 + KIN001.055	0.172988683830444	0.107903977275976	0.236596886842685	1.1774560951079e-07	1.83414753435664e-05	10653.88
192460	sc5rJUQ051_Cancer_TN	11260	BMS.387032 + nilotinib	0.17314507270021	0.108063315087505	0.236749074064318	1.14651592777177e-07	1.82877364535426e-05	10129.44
192461	sc5rJUQ051_Cancer_TN	11261	BMS.387032 + WH.4023	0.17318079972844	0.108099716270504	0.236783840788315	1.1395586640228e-07	1.82877364535426e-05	10654
192462	sc5rJUQ051_Cancer_TN	11262	BMS.387032 + canertinib	0.17323266739379	0.108152562968586	0.236834314016507	1.12953081388792e-07	1.82877364535426e-05	10506.44
192463	sc5rJUQ051_Cancer_TN	11263	CGP.60474 + SB.203580	0.173287361181931	0.108208289532611	0.236887537016663	1.11904893672267e-07	1.82877364535426e-05	10551.6
192464	sc5rJUQ051_Cancer_TN	11264	BMS.387032 + Y.27632	0.173344110332102	0.108266110702143	0.236942759703932	1.10827251834745e-07	1.82877364535426e-05	10799.16
192465	sc5rJUQ051_Cancer_TN	11265	BMS.387032 + masitinib	0.173444082536731	0.108367972501973	0.237040041813783	1.08953165266303e-07	1.82877364535426e-05	10545.68
192466	sc5rJUQ051_Cancer_TN	11266	AT7867 + BMS.387032	0.173645296434302	0.108572993727831	0.237235837495206	1.05273587242124e-07	1.82877364535426e-05	10580.96
192467	sc5rJUQ051_Cancer_TN	11267	BMS.387032 + MLN.8054	0.173768527478375	0.10869855925793	0.237355747666737	1.03079674208845e-07	1.82877364535426e-05	10545.56
192468	sc5rJUQ051_Cancer_TN	11268	BMS.387032 + TGX.221	0.173990143866687	0.108924379166882	0.237571386984644	9.92448573537199e-08	1.82877364535426e-05	10627.08
192469	sc5rJUQ051_Cancer_TN	11269	BMS.387032 + MGCD.265	0.17403761366181	0.108972750221191	0.23761757568811	9.84415638422721e-08	1.82877364535426e-05	10152
192470	sc5rJUQ051_Cancer_TN	11270	BMS.387032 + saracatinib	0.174109868704944	0.109046377686467	0.23768788019553	9.72308979096712e-08	1.82877364535426e-05	10837.72
192471	sc5rJUQ051_Cancer_TN	11271	BMS.387032 + tivantinib	0.174502321949057	0.109446297710767	0.238069727471013	9.09023841460221e-08	1.80608684290123e-05	10181.08
192472	sc5rJUQ051_Cancer_TN	11272	BMS.387032 + GSK.3.inhibitor.IX	0.174564043261786	0.109509195244389	0.238129778989667	8.99440446255651e-08	1.80608684290123e-05	10390.52
192473	sc5rJUQ051_Cancer_TN	11273	BMS.387032 + XMD.132	0.174609442581923	0.109555460070316	0.238173949776906	8.92453757825102e-08	1.80608684290123e-05	10665.72
192474	sc5rJUQ051_Cancer_TN	11274	BMS.387032 + SYK.inhibitor	0.174672947223473	0.109620175855653	0.238235735503517	8.82768716175326e-08	1.80608684290123e-05	10506.44
192475	sc5rJUQ051_Cancer_TN	11275	BMS.387032 + pazopanib	0.17541920988294	0.110380712363777	0.238961760117105	7.76301767554424e-08	1.65879575802903e-05	10301.48
192476	sc5rJUQ051_Cancer_TN	11276	BMS.387032 + ZG.10	0.175441259685896	0.110403185074313	0.238983210866519	7.73352941496355e-08	1.65879575802903e-05	10224.92
192477	sc5rJUQ051_Cancer_TN	11277	BMS.387032 + XMD.16144	0.175482850541095	0.110445573808724	0.239023671604071	7.67820249948009e-08	1.65879575802903e-05	10297.2
192478	sc5rJUQ051_Cancer_TN	11278	afatinib + BMS.387032	0.175865616380345	0.110835693739084	0.239396026470158	7.18667075750516e-08	1.62778092657492e-05	10449.44
192479	sc5rJUQ051_Cancer_TN	11279	BMS.387032 + KIN001.242	0.17591187713898	0.110882844664449	0.239441027701556	7.12936732933016e-08	1.62778092657492e-05	10389.28
192480	sc5rJUQ051_Cancer_TN	11280	BMS.387032 + KIN001.266	0.176689786328529	0.111675766525612	0.240197716115797	6.22944288533852e-08	1.50103065269061e-05	10593.12
192481	sc5rJUQ051_Cancer_TN	11281	BMS.387032 + linifanib	0.176693322760258	0.111679371395074	0.240201155900119	6.22561424854776e-08	1.50103065269061e-05	10547.24
192482	sc5rJUQ051_Cancer_TN	11282	BMS.387032 + SU.11274	0.176843258397767	0.111832210191155	0.240346992468154	6.06536741011669e-08	1.50103065269061e-05	10431.96
192483	sc5rJUQ051_Cancer_TN	11283	BMS.387032 + PF.431396	0.177411429982503	0.112411411023678	0.240899604874901	5.49355881172084e-08	1.41396712597133e-05	10347.76
192484	sc5rJUQ051_Cancer_TN	11284	BMS.387032 + TAK.715	0.17743972143633	0.112440252820771	0.240927120501393	5.4664936971307e-08	1.41396712597133e-05	10939.48
192485	sc5rJUQ051_Cancer_TN	11285	BMS.387032 + foretinib	0.177611253488113	0.112615123967721	0.241093946500316	5.30513846626842e-08	1.41396712597133e-05	10426.16
192486	sc5rJUQ051_Cancer_TN	11286	BMS.387032 + SGX523	0.177852909656218	0.112861491120185	0.241328966365882	5.08561688952792e-08	1.40474661643668e-05	10320.48
192487	sc5rJUQ051_Cancer_TN	11287	BMS.387032 + erlotinib	0.177866193944634	0.112875034611889	0.241341885628521	5.07380777557683e-08	1.40474661643668e-05	10336.48
192488	sc5rJUQ051_Cancer_TN	11288	BMS.387032 + ON.01910	0.178082354555792	0.113095416346669	0.241552103415105	4.8853392841017e-08	1.40474661643668e-05	10691.72
192489	sc5rJUQ051_Cancer_TN	11289	BMS.387032 + SB.239063	0.178773742071645	0.113800348020569	0.24222444287003	4.32692033143756e-08	1.2895361250929e-05	10715.04
192490	sc5rJUQ051_Cancer_TN	11290	BMS.387032 + GSK.1904529A	0.179102736013076	0.114135809868133	0.242544351472108	4.08340105609598e-08	1.24985180973748e-05	10288.04
192491	sc5rJUQ051_Cancer_TN	11291	BMS.387032 + olaparib	0.179231800658206	0.114267415925291	0.242669848161845	3.99153778804644e-08	1.24985180973748e-05	10550.72
192492	sc5rJUQ051_Cancer_TN	11292	BMS.387032 + PF.477736	0.179283502081038	0.114320136040534	0.242720119717928	3.95530273844996e-08	1.24985180973748e-05	10163.32
192493	sc5rJUQ051_Cancer_TN	11293	BMS.387032 + ruxolitinib	0.179392103783603	0.114430878754489	0.24282571679669	3.88022311462777e-08	1.24985180973748e-05	10611.4
192494	sc5rJUQ051_Cancer_TN	11294	BMS.387032 + TWS.119	0.179681924942812	0.114726421451448	0.243107512273881	3.68655288220174e-08	1.24985180973748e-05	10593.88
192495	sc5rJUQ051_Cancer_TN	11295	BMS.387032 + GW.5074	0.179725011980665	0.114770360078833	0.243149405238154	3.65857168045082e-08	1.24985180973748e-05	10495.56
192496	sc5rJUQ051_Cancer_TN	11296	BMS.387032 + QL.XI.92	0.180391523570771	0.115450077246865	0.243797415616072	3.25105540667682e-08	1.18768395098758e-05	10836.52
192497	sc5rJUQ051_Cancer_TN	11297	AZD.5438 + BMS.387032	0.180885490541036	0.115953870415446	0.244277634390025	2.97776625216473e-08	1.12410676019219e-05	10432.12
192498	sc5rJUQ051_Cancer_TN	11298	BMS.387032 + PHA.665752	0.180918497237167	0.115987534885463	0.244309721328411	2.96032071995241e-08	1.12410676019219e-05	10280.44
192499	sc5rJUQ051_Cancer_TN	11299	BMS.387032 + PF.04217903	0.180996389412928	0.116066979926732	0.244385442426627	2.91954276447511e-08	1.12410676019219e-05	10577.24
192500	sc5rJUQ051_Cancer_TN	11300	BMS.387032 + CGP.60474	0.181114013550287	0.116186950604177	0.244499786577984	2.85899379618229e-08	1.12410676019219e-05	10599.32
192501	sc5rJUQ051_Cancer_TN	11301	BMS.387032 + XMD.1527	0.181361578884229	0.116439460927384	0.244740442715222	2.73550398725447e-08	1.12410676019219e-05	10418.52
192502	sc5rJUQ051_Cancer_TN	11302	BMS.387032 + linsitinib	0.181410242602884	0.116489097665659	0.244787747380286	2.71184494886658e-08	1.12410676019219e-05	10309.32
192503	sc5rJUQ051_Cancer_TN	11303	BMS.387032 + fostamatinib	0.181560646742033	0.116642511150361	0.244933949207973	2.63996878972505e-08	1.12410676019219e-05	10610.6
192504	sc5rJUQ051_Cancer_TN	11304	BMS.387032 + GSK.429286A	0.18180648919898	0.11689327919098	0.24517291658885	2.52644023799476e-08	1.12410676019219e-05	10966.96
192505	sc5rJUQ051_Cancer_TN	11305	BMS.387032 + rondual.kinase.inhibitor	0.182299730747351	0.117396428058672	0.245652341232375	2.31275605132303e-08	1.12410676019219e-05	10327.28
192506	sc5rJUQ051_Cancer_TN	11306	BMS.387032 + veliparib	0.182515634438255	0.117616678906931	0.245862187179679	2.22483195442289e-08	1.12410676019219e-05	10320.84
192507	sc5rJUQ051_Cancer_TN	11307	BMS.387032 + SB.525334	0.182717256385641	0.117822366218447	0.246058146733615	2.14565475181499e-08	1.12410676019219e-05	10455.08
192508	sc5rJUQ051_Cancer_TN	11308	BMS.387032 + serdemetan	0.183125215522717	0.118238568191472	0.246454632822084	1.99371572299687e-08	1.12410676019219e-05	10464.8
192509	sc5rJUQ051_Cancer_TN	11309	BMS.387032 + JNJ.38877605	0.183516807328332	0.118638093576311	0.246835191939302	1.85771257345413e-08	1.12410676019219e-05	10353.76
192510	sc5rJUQ051_Cancer_TN	11310	BMS.387032 + Y.39983	0.183554181668777	0.11867622621236	0.246871512275985	1.84521269728962e-08	1.12410676019219e-05	10726.04
192511	sc5rJUQ051_Cancer_TN	11311	BMS.387032 + doramapimod	0.184420093601721	0.119559760392105	0.247712954591831	1.57740970579255e-08	1.12410676019219e-05	10721.12
192512	sc5rJUQ051_Cancer_TN	11312	BMS.387032 + SB.216763	0.184597489480472	0.119740779149304	0.247885325695239	1.52739936909952e-08	1.12410676019219e-05	10623.32
192513	sc5rJUQ051_Cancer_TN	11313	BMS.387032 + BMS.777607	0.184598834533565	0.119742151688301	0.247886632634117	1.52702611777896e-08	1.12410676019219e-05	10692.92
192514	sc5rJUQ051_Cancer_TN	11314	BMS.387032 + TPCA.1	0.184655084956185	0.119799551799558	0.247941288905403	1.51149561482441e-08	1.12410676019219e-05	10472.48
192515	sc5rJUQ051_Cancer_TN	11315	BMS.387032 + GDC.0879	0.185021392786238	0.120173357111623	0.248297205624068	1.41404227824027e-08	1.12410676019219e-05	10225.08
192516	sc5rJUQ051_Cancer_TN	11316	BMS.387032 + CHIR.99021	0.1863698916335	0.12154961510399	0.249607304198436	1.10511118892905e-08	1.12410676019219e-05	10602.8
192517	sc5rJUQ051_Cancer_TN	11317	AZD.1480 + BMS.387032	0.186505832673657	0.121688368350587	0.249739361295536	1.07787857564139e-08	1.12410676019219e-05	10670.6
192518	sc5rJUQ051_Cancer_TN	11318	BMS.387032 + KIN001.220	0.187514562041785	0.122718044408576	0.250719196989065	8.95180625957225e-09	1.12410676019219e-05	10688.44
192519	sc5rJUQ051_Cancer_TN	11319	BMS.387032 + SB.203580	0.187661747121284	0.122868297511371	0.250862155327291	8.71173257898229e-09	1.12410676019219e-05	10626.76
192520	sc5rJUQ051_Cancer_TN	11320	BMS.387032 + BMS.509744	0.187754268638554	0.122962749128936	0.250952018475867	8.56403208947402e-09	1.12410676019219e-05	10560.76
192521	sc5rJUQ051_Cancer_TN	11321	BMS.387032 + NVP.AEW541	0.187908496355597	0.123120196814376	0.251101812433446	8.32321068083479e-09	1.12410676019219e-05	10366
192522	sc5rJUQ051_Cancer_TN	11322	ABT.737 + BMS.387032	0.189093110306865	0.12432965190046	0.252252270041997	6.68033345395692e-09	1.12410676019219e-05	10504
192523	sc5rJUQ051_Cancer_TN	11323	BMS.387032 + VX.745	0.189486878378159	0.124731719835828	0.252634644940679	6.20755405854146e-09	1.12410676019219e-05	10684.48
192524	sc5rJUQ051_Cancer_TN	11324	BMS.387032 + SAR.245408	0.189535617661595	0.124781487927596	0.252681972643862	6.151345123124e-09	1.12410676019219e-05	10603.88
192525	sc5rJUQ051_Cancer_TN	11325	BMS.387032 + OSI.930	0.19395775929541	0.129298330283842	0.256974783725722	2.66820091755033e-09	1.12410676019219e-05	10535.32
192526	sc5rJUQ053_Cancer_TN	1	GSK.690693 + QL.XII.47	-0.270497181911864	-0.33088378984807	-0.207904309472527	5.43735075067982e-17	6.1577997251449e-13	439.44
192527	sc5rJUQ053_Cancer_TN	2	QL.XII.47 + XMD.1499	-0.258368505684809	-0.319221126553209	-0.195394021164396	1.37586128411451e-15	7.79081452129844e-12	161.36
192528	sc5rJUQ053_Cancer_TN	3	celastrol + QL.XII.47	-0.254915829959164	-0.315897737084552	-0.191836455294089	3.34884041581976e-15	1.26418725697196e-11	214.08
192529	sc5rJUQ053_Cancer_TN	4	TNF_lig + torin.2	-0.24848729227296	-0.309705928075985	-0.185217036283595	1.69385576941958e-14	4.79572914716919e-11	1029.72
192530	sc5rJUQ053_Cancer_TN	5	QL.XII.47 + torin.2	-0.247351629186513	-0.308611545490089	-0.184048248612214	2.24483389241639e-14	5.08454876632312e-11	1290.72
192531	sc5rJUQ053_Cancer_TN	6	QL.XII.47 + TNF_lig	-0.245065023814997	-0.306407564371073	-0.181695491376149	3.94077132732612e-14	7.43820588032806e-11	230.32
192532	sc5rJUQ053_Cancer_TN	7	palbociclib + QL.XII.47	-0.24334684694847	-0.304751039263255	-0.179928084640859	5.99223660849058e-14	7.89546608756896e-11	384.52
192533	sc5rJUQ053_Cancer_TN	8	celastrol + QL.X.138	-0.243258738414383	-0.304666082231699	-0.17983746262262	6.12187747729243e-14	7.89546608756896e-11	903.84
192534	sc5rJUQ053_Cancer_TN	9	QL.XII.47 + XMD.885	-0.243157300253012	-0.304568271142409	-0.179733132054086	6.27454258614752e-14	7.89546608756896e-11	124.84
192535	sc5rJUQ053_Cancer_TN	10	QL.XII.47 + torin.1	-0.242004755994596	-0.303456846848567	-0.178547824350746	8.29439696547868e-14	9.3934045634046e-11	1546.84
192536	sc5rJUQ053_Cancer_TN	11	celastrol + WYE.125132	-0.241241551711336	-0.302720779791724	-0.177763025762516	9.97007919618188e-14	9.74210591866106e-11	1086.6
192537	sc5rJUQ053_Cancer_TN	12	celastrol + torin.2	-0.24109707185098	-0.302581428939998	-0.177614467039695	1.03227612383164e-13	9.74210591866106e-11	1616.52
192538	sc5rJUQ053_Cancer_TN	13	PI.103 + QL.XII.47	-0.240580979512979	-0.30208363632033	-0.17708382834062	1.16854111401677e-13	1.01797908586461e-10	608.28
192539	sc5rJUQ053_Cancer_TN	14	QL.XII.47 + WYE.125132	-0.239952794379553	-0.30147768025363	-0.176437987256213	1.35837040935202e-13	1.09882463470797e-10	905.36
192540	sc5rJUQ053_Cancer_TN	15	TNF_lig + torin.1	-0.238628627391619	-0.30020020764955	-0.175076781966246	1.86300276335375e-13	1.40656708633208e-10	1263.32
192541	sc5rJUQ053_Cancer_TN	16	PF.431396 + QL.XII.47	-0.238001515278077	-0.299595132446058	-0.174432213652091	2.16222114609055e-13	1.53044715496722e-10	169.56
192542	sc5rJUQ053_Cancer_TN	17	QL.X.138 + QL.XII.47	-0.237623993634595	-0.299230853133954	-0.174044209640087	2.36457126614514e-13	1.57522174053492e-10	782.92
192543	sc5rJUQ053_Cancer_TN	18	GSK.2126458 + QL.XII.47	-0.237353879770145	-0.298970203035174	-0.173766607835736	2.5206345319397e-13	1.58589922634539e-10	944
192544	sc5rJUQ053_Cancer_TN	19	celastrol + torin.1	-0.236747139921431	-0.298384687527772	-0.17314308513858	2.90894156508514e-13	1.73388227497838e-10	1806.04
192545	sc5rJUQ053_Cancer_TN	20	QL.XII.47 + ZSTK.474	-0.23648432561478	-0.298131052316663	-0.172873017028699	3.09481543866546e-13	1.75243924214431e-10	894.88
192546	sc5rJUQ053_Cancer_TN	21	QL.X.138 + TNF_lig	-0.23625432153583	-0.297909074254663	-0.172636672572989	3.26700460979796e-13	1.76184891456961e-10	606.84
192547	sc5rJUQ053_Cancer_TN	22	CP466722 + QL.XII.47	-0.233638797787663	-0.295384350371677	-0.169949563538355	6.02300805712639e-13	3.10048028395256e-10	251.12
192548	sc5rJUQ053_Cancer_TN	23	celastrol + ZSTK.474	-0.232314101846265	-0.294105313152525	-0.168588972696337	8.18742717490219e-13	3.77686541237276e-10	1287.96
192549	sc5rJUQ053_Cancer_TN	24	GSK.1059615 + QL.XII.47	-0.232290072246059	-0.2940821097444	-0.168564294215306	8.23300812525997e-13	3.77686541237276e-10	1054.4
192550	sc5rJUQ053_Cancer_TN	25	GSK.690693 + TNF_lig	-0.232235499361567	-0.294029412928734	-0.168508247974319	8.33745124144097e-13	3.77686541237276e-10	535.64
192551	sc5rJUQ053_Cancer_TN	26	buparlisib + QL.XII.47	-0.231909407107708	-0.293714523019207	-0.168173360482285	8.98913854062935e-13	3.91546130663952e-10	487.2
192552	sc5rJUQ053_Cancer_TN	27	JW.7.24.1 + QL.XII.47	-0.231441222840557	-0.293262398969683	-0.167692574247711	1.0012868023337e-12	4.17856941515793e-10	523.56
192553	sc5rJUQ053_Cancer_TN	28	celastrol + TNF_lig	-0.231305206235619	-0.293131042985286	-0.16755290221136	1.03311208498386e-12	4.17856941515793e-10	366.04
192554	sc5rJUQ053_Cancer_TN	29	TNF_lig + WYE.125132	-0.230719775655012	-0.292565645588998	-0.166951767459475	1.18178287961733e-12	4.61506590057458e-10	814.52
192555	sc5rJUQ053_Cancer_TN	30	BMS.509744 + QL.XII.47	-0.230408690566564	-0.292265188104273	-0.166632356803516	1.26911291470282e-12	4.78780158523374e-10	191.92
192556	sc5rJUQ053_Cancer_TN	31	AZD.1480 + QL.XII.47	-0.230268291204357	-0.292129581207843	-0.166488204317932	1.31056820434654e-12	4.78780158523374e-10	819.6
192557	sc5rJUQ053_Cancer_TN	32	QL.XII.47 + WZ.4.145	-0.228925867765448	-0.290832855150812	-0.165110033164485	1.78020562551942e-12	6.30025897156483e-10	585.92
192558	sc5rJUQ053_Cancer_TN	33	GDC.0941 + QL.XII.47	-0.228385685375417	-0.29031099690881	-0.164555536436434	2.01259902744418e-12	6.72707538466837e-10	1439.72
192559	sc5rJUQ053_Cancer_TN	34	QL.XII.47 + XMD.892	-0.228370360837927	-0.290296191675271	-0.164539806401225	2.01960762100419e-12	6.72707538466837e-10	241.84
192560	sc5rJUQ053_Cancer_TN	35	PF.431396 + torin.2	-0.228033462820453	-0.289970702660498	-0.164194002034656	2.1798673806329e-12	7.05342802447644e-10	1778.12
192561	sc5rJUQ053_Cancer_TN	36	QL.XII.47 + XMD.1150	-0.227772069131676	-0.289718151159431	-0.163925708864249	2.31272828052649e-12	7.27545771582293e-10	231.4
192562	sc5rJUQ053_Cancer_TN	37	OSI.027 + QL.XII.47	-0.227393550033091	-0.289352420969671	-0.163537215502124	2.51927983209395e-12	7.63056647959944e-10	1066.2
192563	sc5rJUQ053_Cancer_TN	38	JW.7.24.1 + TNF_lig	-0.22724598712969	-0.289209838828057	-0.163385769570174	2.60460481636112e-12	7.63056647959944e-10	581.88
192564	sc5rJUQ053_Cancer_TN	39	QL.XII.47 + sirolimus	-0.227206784121556	-0.289171958595703	-0.163345535464597	2.62774474794153e-12	7.63056647959944e-10	724.32
192565	sc5rJUQ053_Cancer_TN	40	celastrol + GSK.2126458	-0.226835730823286	-0.288813415652256	-0.162964733432414	2.85697203662529e-12	8.08880207869534e-10	1318.92
192566	sc5rJUQ053_Cancer_TN	41	AZD.8055 + QL.XII.47	-0.225622024431517	-0.287640508880574	-0.16171927207474	3.75209187742853e-12	1.03640098809459e-09	1325
192567	sc5rJUQ053_Cancer_TN	42	torin.2 + XMD.885	-0.225138560965745	-0.2871732455736	-0.161223216138704	4.18056055296253e-12	1.12725829195954e-09	1502.6
192568	sc5rJUQ053_Cancer_TN	43	AZD.8055 + celastrol	-0.224622665096173	-0.286674604062793	-0.16069391866723	4.69058754496745e-12	1.23536985922689e-09	1610.96
192569	sc5rJUQ053_Cancer_TN	44	HG.5.113.01 + QL.XII.47	-0.223984626315367	-0.286057858256435	-0.16003935619107	5.40613537527553e-12	1.39146552556808e-09	299.04
192570	sc5rJUQ053_Cancer_TN	45	palbociclib + torin.2	-0.223695863063085	-0.285778714860688	-0.159743133137129	5.76409766808947e-12	1.45063124646918e-09	2174.96
192571	sc5rJUQ053_Cancer_TN	46	AKT.inhibitor.1.2 + QL.XII.47	-0.223278881491215	-0.285375606017279	-0.159315399742351	6.3222522188759e-12	1.55651100823412e-09	659.04
192572	sc5rJUQ053_Cancer_TN	47	celastrol + OSI.027	-0.223045900159913	-0.285150366268529	-0.159076421470485	6.65679033645114e-12	1.60400320341083e-09	1336.96
192573	sc5rJUQ053_Cancer_TN	48	JWE.035 + QL.XII.47	-0.222445885576666	-0.284570257591665	-0.158460997020164	7.60012633018667e-12	1.79315480602842e-09	362.04
192574	sc5rJUQ053_Cancer_TN	49	QL.X.138 + XMD.1499	-0.222122332299432	-0.284257419539186	-0.158129154721621	8.16185579097149e-12	1.88638809862759e-09	1240.36
192575	sc5rJUQ053_Cancer_TN	50	TNF_lig + ZSTK.474	-0.221940780357753	-0.284081874320117	-0.157942957982287	8.49463470890396e-12	1.92403476156675e-09	761.32
192576	sc5rJUQ053_Cancer_TN	51	WYE.125132 + XMD.885	-0.220181496250623	-0.282380581056461	-0.156138900307494	1.24895107061369e-11	2.77340605386275e-09	975.04
192577	sc5rJUQ053_Cancer_TN	52	torin.2 + XMD.1499	-0.220092224018916	-0.282294241051235	-0.15604736749798	1.27350953761778e-11	2.77355682952334e-09	2046.56
192578	sc5rJUQ053_Cancer_TN	53	AZD.6482 + QL.XII.47	-0.21983167665568	-0.282042245837335	-0.155780228767222	1.34791683253884e-11	2.83670538189909e-09	810.84
192579	sc5rJUQ053_Cancer_TN	54	PF.431396 + WYE.125132	-0.219815747599946	-0.282026839354984	-0.155763897039676	1.35260124170023e-11	2.83670538189909e-09	1376.4
192580	sc5rJUQ053_Cancer_TN	55	palbociclib + TNF_lig	-0.219302073334922	-0.281529999641463	-0.155237256335619	1.51249768875281e-11	3.11437024093191e-09	678.8
192581	sc5rJUQ053_Cancer_TN	56	NVP.AUY922 + torin.2	-0.219140349591651	-0.281373569133969	-0.155071457812287	1.56656080222623e-11	3.16808947950216e-09	2210.72
192582	sc5rJUQ053_Cancer_TN	57	QL.XII.47 + SU.11274	-0.218843818279931	-0.281086734731765	-0.154767464494037	1.67063977791316e-11	3.24832569973789e-09	278.68
192583	sc5rJUQ053_Cancer_TN	58	PF.431396 + torin.1	-0.21884304751917	-0.281085989161263	-0.154766674353421	1.67091892217032e-11	3.24832569973789e-09	2169.2
192584	sc5rJUQ053_Cancer_TN	59	AZD.8055 + TNF_lig	-0.218784424362442	-0.2810292817258	-0.154706577427954	1.69228447050362e-11	3.24832569973789e-09	1088.92
192585	sc5rJUQ053_Cancer_TN	60	torin.1 + XMD.885	-0.218518360770228	-0.280771907249788	-0.154433831035947	1.79265746870635e-11	3.38364097218323e-09	1859.32
192586	sc5rJUQ053_Cancer_TN	61	GSK.1904529A + QL.XII.47	-0.218134688153612	-0.280400748864643	-0.154040538795458	1.94771718367669e-11	3.61604870576041e-09	430.4
192587	sc5rJUQ053_Cancer_TN	62	QL.XII.47 + TPCA.1	-0.218019164717151	-0.280288989803347	-0.15392212287816	1.99692122533409e-11	3.64760207692074e-09	502.92
192588	sc5rJUQ053_Cancer_TN	63	QL.XII.47 + Y.39983	-0.217800903405095	-0.280077836011493	-0.153698401755189	2.09322183385506e-11	3.76281543942993e-09	939.2
192589	sc5rJUQ053_Cancer_TN	64	GW.843682X + QL.XII.47	-0.217310321736998	-0.279603207781726	-0.153195572163283	2.32654207633187e-11	4.11688890850913e-09	275.28
192590	sc5rJUQ053_Cancer_TN	65	HG.5.113.01 + torin.2	-0.216732009358716	-0.279043662692445	-0.152602864199285	2.63435028927779e-11	4.58984877324169e-09	1989.32
192591	sc5rJUQ053_Cancer_TN	66	QL.XII.47 + ruxolitinib	-0.216497652748409	-0.278816899332058	-0.152362687023876	2.77011738631642e-11	4.75326960606567e-09	466
192592	sc5rJUQ053_Cancer_TN	67	torin.2 + XMD.892	-0.215897623052205	-0.278236279167669	-0.151747789298157	3.14965319740065e-11	5.29903425914722e-09	1719.56
192593	sc5rJUQ053_Cancer_TN	68	WYE.125132 + XMD.1499	-0.215850153257082	-0.278190342962622	-0.151699145376785	3.18176008496257e-11	5.29903425914722e-09	1560.64
192594	sc5rJUQ053_Cancer_TN	69	GSK.2126458 + TNF_lig	-0.215764946410567	-0.278107888148593	-0.151611831788638	3.24019504580452e-11	5.31814621648351e-09	831.88
192595	sc5rJUQ053_Cancer_TN	70	QL.XII.47 + XMD.1185H	-0.215638073144072	-0.277985110964679	-0.151481823432349	3.3291527326051e-11	5.37491923639839e-09	202.16
192596	sc5rJUQ053_Cancer_TN	71	PI.103 + TNF_lig	-0.215543012650177	-0.277893118148263	-0.151384415409741	3.39736416669565e-11	5.37491923639839e-09	786.68
192597	sc5rJUQ053_Cancer_TN	72	BMS.345541 + torin.2	-0.215515763990321	-0.277866748613367	-0.151356494071197	3.41716719665063e-11	5.37491923639839e-09	1892.28
192598	sc5rJUQ053_Cancer_TN	73	GSK.690693 + torin.2	-0.215336645234575	-0.277693406436476	-0.15117295601823	3.55017830178206e-11	5.50763962570984e-09	2381.28
192599	sc5rJUQ053_Cancer_TN	74	OSI.027 + TNF_lig	-0.21499214540018	-0.277360005304662	-0.150819968967665	3.82036820770328e-11	5.84671215570805e-09	899.84
192600	sc5rJUQ053_Cancer_TN	75	GDC.0941 + TNF_lig	-0.214025943890529	-0.276424851625221	-0.149830051085577	4.68986793941178e-11	7.08170058851179e-09	1365.84
192601	sc5rJUQ053_Cancer_TN	76	CP466722 + torin.2	-0.213921679606366	-0.276323930695679	-0.149723235224569	4.79452348104968e-11	7.1444708451168e-09	1771.88
192602	sc5rJUQ053_Cancer_TN	77	NVP.AUY922 + QL.XII.47	-0.213727070070613	-0.276135557857633	-0.149523867173333	4.99599977668381e-11	7.29177488979245e-09	855.08
192603	sc5rJUQ053_Cancer_TN	78	WYE.125132 + XMD.892	-0.213702375500339	-0.27611165433727	-0.149498569154434	5.02214959296964e-11	7.29177488979245e-09	1107.28
192604	sc5rJUQ053_Cancer_TN	79	NVP.AUY922 + WYE.125132	-0.213341024719888	-0.275761870003722	-0.149128397843158	5.42043440231931e-11	7.77043286155268e-09	2166.44
192605	sc5rJUQ053_Cancer_TN	80	QL.XII.47 + SGX523	-0.213238710007063	-0.275662827270828	-0.149023588909381	5.53870272686184e-11	7.84072604771379e-09	340.8
192606	sc5rJUQ053_Cancer_TN	81	QL.XII.47 + XMD.16144	-0.213043344823504	-0.275473706098994	-0.148823465134707	5.77157121625771e-11	8.06117223210182e-09	364.56
192607	sc5rJUQ053_Cancer_TN	82	GSK.3.inhibitor.IX + torin.2	-0.212990011201413	-0.275422076218082	-0.14876883335742	5.83678695834304e-11	8.06117223210182e-09	2085.32
192608	sc5rJUQ053_Cancer_TN	83	palbociclib + WYE.125132	-0.212920128892387	-0.275354425752475	-0.148697250686916	5.92332836561471e-11	8.08213177597429e-09	2044.28
192609	sc5rJUQ053_Cancer_TN	84	GSK.1059615 + TNF_lig	-0.212836644922868	-0.275273607214354	-0.148611736285495	6.02835743072814e-11	8.12751760749955e-09	1127.4
192610	sc5rJUQ053_Cancer_TN	85	CP466722 + WYE.125132	-0.211928915440383	-0.274394802263769	-0.147681991712365	7.29444430220836e-11	9.71877432029526e-09	1240.88
192611	sc5rJUQ053_Cancer_TN	86	QL.XII.47 + tivantinib	-0.211727097024568	-0.274199400553064	-0.147475294038925	7.60938156014944e-11	1.00204937405456e-08	265.48
192612	sc5rJUQ053_Cancer_TN	87	GSK.1070916 + QL.XII.47	-0.21125579948846	-0.273743067572282	-0.146992624045281	8.39743125741246e-11	1.09311389643904e-08	587.52
192613	sc5rJUQ053_Cancer_TN	88	GW.843682X + TNF_lig	-0.211050610883434	-0.273544385288541	-0.146782493780381	8.76491530294451e-11	1.1279848387028e-08	331.16
192614	sc5rJUQ053_Cancer_TN	89	QL.XII.47 + SAR.245408	-0.210986471497728	-0.27348227860325	-0.146716810883684	8.88297325000786e-11	1.13033339389145e-08	743.92
192615	sc5rJUQ053_Cancer_TN	90	CP466722 + torin.1	-0.210752885648182	-0.273256091133621	-0.146477608593106	9.32618697037236e-11	1.17354519377186e-08	2000.88
192616	sc5rJUQ053_Cancer_TN	91	nilotinib + QL.XII.47	-0.210338745312059	-0.272855050900985	-0.146053528960927	1.01656343544804e-10	1.26511878092847e-08	269.2
192617	sc5rJUQ053_Cancer_TN	92	QL.XII.47 + TGX.221	-0.210150060055099	-0.272672326938748	-0.145860323124676	1.05721282057161e-10	1.30140599923625e-08	535.2
192618	sc5rJUQ053_Cancer_TN	93	GSK.1904529A + torin.2	-0.210005429065182	-0.272532262345685	-0.145712230341237	1.08944127449122e-10	1.31412681430813e-08	2217.8
192619	sc5rJUQ053_Cancer_TN	94	BMS.345541 + QL.XII.47	-0.209999625690038	-0.2725266421437	-0.145706288120397	1.0907542652977e-10	1.31412681430813e-08	443.68
192620	sc5rJUQ053_Cancer_TN	95	GDC.0879 + torin.2	-0.209865437752789	-0.272396688418767	-0.145568891031684	1.12154810242524e-10	1.33700339578588e-08	1858.88
192621	sc5rJUQ053_Cancer_TN	96	GSK.690693 + WYE.125132	-0.20950369403548	-0.272046347922163	-0.14519850844134	1.20885003435015e-10	1.42204519908026e-08	1998.64
192622	sc5rJUQ053_Cancer_TN	97	PF.562271 + torin.2	-0.209467271811269	-0.272011072914323	-0.145161217409473	1.21799897846168e-10	1.42204519908026e-08	2476.04
192623	sc5rJUQ053_Cancer_TN	98	QL.X.138 + torin.2	-0.209279765364885	-0.271829469830019	-0.144969241117233	1.26617878212188e-10	1.46321170485002e-08	2384.08
192624	sc5rJUQ053_Cancer_TN	99	WYE.125132 + XMD.1185H	-0.209215807334652	-0.271767524404454	-0.144903759540033	1.28303430704761e-10	1.46771348760749e-08	1334.48
192625	sc5rJUQ053_Cancer_TN	100	NVP.AUY922 + torin.1	-0.209033106808309	-0.271590570167036	-0.144716709999679	1.33239838706017e-10	1.50894117334565e-08	2784.64
192626	sc5rJUQ053_Cancer_TN	101	QL.XII.47 + TG.101348	-0.20888797709084	-0.271450002048577	-0.144568128881927	1.37292741396182e-10	1.53291618615053e-08	590.8
192627	sc5rJUQ053_Cancer_TN	102	torin.1 + XMD.892	-0.208860834221677	-0.271423712015686	-0.14454034083697	1.3806397438177e-10	1.53291618615053e-08	2031.72
192628	sc5rJUQ053_Cancer_TN	103	JW.7.24.1 + torin.2	-0.208534424595739	-0.271107550956047	-0.144206180522616	1.47676128367225e-10	1.62372053762992e-08	2143.36
192629	sc5rJUQ053_Cancer_TN	104	torin.2 + XMD.1150	-0.208360625600542	-0.270939203370077	-0.14402826060681	1.53057442658656e-10	1.666707248182e-08	1809.44
192630	sc5rJUQ053_Cancer_TN	105	GSK.690693 + QL.X.138	-0.207856548062643	-0.270450915161804	-0.14351225449005	1.6977011323646e-10	1.82839006843556e-08	2039.36
192631	sc5rJUQ053_Cancer_TN	106	AZD.1480 + torin.2	-0.207817571748851	-0.270413158370167	-0.143472357291068	1.71134081460635e-10	1.82839006843556e-08	2841.36
192632	sc5rJUQ053_Cancer_TN	107	palbociclib + torin.1	-0.207712219331849	-0.270311101340421	-0.14336451678132	1.74874587570911e-10	1.8508922469538e-08	2606.04
192633	sc5rJUQ053_Cancer_TN	108	torin.2 + WYE.125132	-0.207660729490402	-0.270261221571644	-0.143311811467671	1.7673161565844e-10	1.85281723621699e-08	2285.84
192634	sc5rJUQ053_Cancer_TN	109	WYE.125132 + XMD.1150	-0.207616871691787	-0.270218734928874	-0.143266918647159	1.78328546355542e-10	1.85281723621699e-08	1354.28
192635	sc5rJUQ053_Cancer_TN	110	celastrol + GDC.0941	-0.207415204405533	-0.27002336936448	-0.143060495523108	1.85854563953002e-10	1.91345721524341e-08	2373.2
192636	sc5rJUQ053_Cancer_TN	111	celastrol + sirolimus	-0.207276407016673	-0.2698889061369	-0.14291842818448	1.9121340779382e-10	1.95089355249101e-08	1206.72
192637	sc5rJUQ053_Cancer_TN	112	palbociclib + QL.X.138	-0.207156168337908	-0.269772420121168	-0.14279535892737	1.95977313242492e-10	1.98164560042074e-08	1905
192638	sc5rJUQ053_Cancer_TN	113	MGCD.265 + QL.XII.47	-0.206963191001414	-0.269585461798522	-0.142597842808087	2.03866148790665e-10	2.03803885975839e-08	393.56
192639	sc5rJUQ053_Cancer_TN	114	torin.1 + XMD.1499	-0.206932390796874	-0.269555621823589	-0.142566318664169	2.05153580584951e-10	2.03803885975839e-08	2472.8
192640	sc5rJUQ053_Cancer_TN	115	torin.2 + ZSTK.474	-0.206335187223462	-0.268977012942634	-0.141955104009452	2.31742641515501e-10	2.28216123057657e-08	2501.76
192641	sc5rJUQ053_Cancer_TN	116	torin.2 + XMD.1527	-0.206076997481378	-0.268726848266199	-0.141690872038669	2.44252185426655e-10	2.38461724134213e-08	2249.4
192642	sc5rJUQ053_Cancer_TN	117	JWE.035 + torin.2	-0.205942205025885	-0.268596242077998	-0.141552928777546	2.51042191216774e-10	2.42995967139314e-08	2205.72
192643	sc5rJUQ053_Cancer_TN	118	HG.5.113.01 + torin.1	-0.20579644056426	-0.268455002050067	-0.141403759851135	2.58592041098366e-10	2.47079935980939e-08	2306
192644	sc5rJUQ053_Cancer_TN	119	MK.2206 + QL.XII.47	-0.205776823947237	-0.268435994114346	-0.141383685292985	2.59624833392774e-10	2.47079935980939e-08	1637.04
192645	sc5rJUQ053_Cancer_TN	120	PF.562271 + torin.1	-0.205726800062532	-0.268387522192989	-0.141332493862839	2.62276772697213e-10	2.47523704232994e-08	2791.04
192646	sc5rJUQ053_Cancer_TN	121	AT7867 + QL.XII.47	-0.205676957533301	-0.268339225685072	-0.141281488363463	2.64945359656369e-10	2.47975718851932e-08	682.32
192647	sc5rJUQ053_Cancer_TN	122	QL.X.138 + XMD.885	-0.205610490752355	-0.268274820088261	-0.141213471252511	2.68545240792608e-10	2.49284823932482e-08	802.16
192648	sc5rJUQ053_Cancer_TN	123	GSK.3.inhibitor.IX + torin.1	-0.205519057367925	-0.26818622120549	-0.141119906188323	2.73575353548691e-10	2.51889502352758e-08	2383.84
192649	sc5rJUQ053_Cancer_TN	124	GW.843682X + torin.2	-0.205386939905662	-0.268058197608391	-0.140984710569087	2.81006280224379e-10	2.55665142748688e-08	1947.16
192650	sc5rJUQ053_Cancer_TN	125	torin.2 + XMD.1185H	-0.205366189816931	-0.268038090292331	-0.140963477249794	2.82191106786631e-10	2.55665142748688e-08	1932.96
192651	sc5rJUQ053_Cancer_TN	126	nilotinib + torin.2	-0.205187660466472	-0.267865088965449	-0.140780792734186	2.92588361883035e-10	2.61744917834643e-08	1824.56
192652	sc5rJUQ053_Cancer_TN	127	tivantinib + torin.2	-0.205171897653256	-0.267849814041393	-0.140764663261519	2.93524102119203e-10	2.61744917834643e-08	2008.8
192653	sc5rJUQ053_Cancer_TN	128	JW.7.24.1 + torin.1	-0.205081295481411	-0.267762015568677	-0.140671954251838	2.98959438161268e-10	2.64509034154403e-08	2433.48
192654	sc5rJUQ053_Cancer_TN	129	torin.1 + torin.2	-0.205022823454244	-0.267705352415312	-0.140612123132041	3.02519213088479e-10	2.65583727769537e-08	2688.32
192655	sc5rJUQ053_Cancer_TN	130	torin.2 + ZG.10	-0.204939807986364	-0.267624904345271	-0.140527178904971	3.07644263519016e-10	2.67950304413997e-08	2054.88
192656	sc5rJUQ053_Cancer_TN	131	torin.1 + XMD.1150	-0.204902947486426	-0.267589183540264	-0.14048946230203	3.09946930492129e-10	2.67950304413997e-08	2079.4
192657	sc5rJUQ053_Cancer_TN	132	GSK.690693 + torin.1	-0.204804819062442	-0.267494088322731	-0.140389055709077	3.16159200789912e-10	2.69823561128952e-08	2769.96
192658	sc5rJUQ053_Cancer_TN	133	celastrol + JW.7.24.1	-0.204791111611255	-0.267480804479596	-0.140375030128448	3.17036590994048e-10	2.69823561128952e-08	1101.52
192659	sc5rJUQ053_Cancer_TN	134	QL.XII.47 + XMD.1527	-0.204756518054733	-0.267447279878672	-0.140339633822164	3.19261432152578e-10	2.69823561128952e-08	529.32
192660	sc5rJUQ053_Cancer_TN	135	SU.11274 + torin.2	-0.204639951824301	-0.267334314476961	-0.140220363863372	3.26870862719636e-10	2.74208334837028e-08	2310.8
192661	sc5rJUQ053_Cancer_TN	136	QL.XII.47 + rondual.kinase.inhibitor	-0.204461754958877	-0.267161618931439	-0.140038037373872	3.38846410090918e-10	2.82164381932327e-08	304.6
192662	sc5rJUQ053_Cancer_TN	137	JWE.035 + WYE.125132	-0.204254526104777	-0.266960782611948	-0.139826011588218	3.53311406021989e-10	2.92062165926936e-08	1643.6
192663	sc5rJUQ053_Cancer_TN	138	torin.1 + XMD.1527	-0.204201660984325	-0.266909547387159	-0.139771923692307	3.57096803973125e-10	2.93052268477945e-08	2673.2
192664	sc5rJUQ053_Cancer_TN	139	BMS.509744 + torin.2	-0.204071734900697	-0.26678362557581	-0.139638994039194	3.66568891120894e-10	2.98661344744181e-08	2058.48
192665	sc5rJUQ053_Cancer_TN	140	HG.5.88.01 + QL.XII.47	-0.203730983079417	-0.266453365423677	-0.139290375911262	3.92589370393575e-10	3.13171797859453e-08	807.2
192666	sc5rJUQ053_Cancer_TN	141	torin.1 + WYE.125132	-0.203684042237757	-0.266407868725363	-0.139242352685022	3.96312049865617e-10	3.13171797859453e-08	2561.56
192667	sc5rJUQ053_Cancer_TN	142	BMS.345541 + torin.1	-0.203682289134849	-0.266406169551564	-0.139240559164092	3.96451745387256e-10	3.13171797859453e-08	2282.04
192668	sc5rJUQ053_Cancer_TN	143	TG.101348 + torin.2	-0.203642375817778	-0.266367483946045	-0.139199725754558	3.99645242616741e-10	3.13171797859453e-08	2619.6
192669	sc5rJUQ053_Cancer_TN	144	CP466722 + QL.X.138	-0.203630617937929	-0.266356087693541	-0.139187696870704	4.00590771239809e-10	3.13171797859453e-08	1210.48
