## Supplementary material for "Drug combination prediction for cancer treatment using disease-specific drug response profiles and single-cell transcriptional signatures": Table S8 (part 31 of 45)

	sampleID	rank	combination	combinationPotential	lowCI	highCI	P	FDR	combination_avgRank
192670	sc5rJUQ053_Cancer_TN	145	GSK.3.inhibitor.IX + WYE.125132	-0.203614356397161	-0.266340326266577	-0.13917106055368	4.01902062503269e-10	3.13171797859453e-08	1769.88
192671	sc5rJUQ053_Cancer_TN	146	TNF_lig + XMD.1499	-0.203591702075961	-0.266318368609341	-0.139147884183815	4.0373582770402e-10	3.13171797859453e-08	577.48
192672	sc5rJUQ053_Cancer_TN	147	AKT.inhibitor.1.2 + TNF_lig	-0.203407082204192	-0.266139423726664	-0.138959012543417	4.1898709396709e-10	3.22010788362055e-08	730.52
192673	sc5rJUQ053_Cancer_TN	148	celastrol + GSK.690693	-0.20338536488627	-0.266118373688309	-0.138936795387042	4.20817630707145e-10	3.22010788362055e-08	968.2
192674	sc5rJUQ053_Cancer_TN	149	JW.7.24.1 + WYE.125132	-0.20327469270872	-0.266011101060358	-0.138823577023734	4.30267840688159e-10	3.26401107535685e-08	1778.16
192675	sc5rJUQ053_Cancer_TN	150	linsitinib + torin.2	-0.203250980480592	-0.265988117005542	-0.138799319478037	4.32319347729385e-10	3.26401107535685e-08	2100.48
192676	sc5rJUQ053_Cancer_TN	151	GSK.2126458 + torin.2	-0.203140398980778	-0.265880930385369	-0.138686195922014	4.42013070114618e-10	3.31509802585963e-08	2482.32
192677	sc5rJUQ053_Cancer_TN	152	AKT.inhibitor.1.2 + torin.2	-0.203089453205751	-0.265831548136357	-0.138634079567453	4.46550004872371e-10	3.32709131919711e-08	2547.52
192678	sc5rJUQ053_Cancer_TN	153	AZD.8055 + palbociclib	-0.202966887131746	-0.265712742266579	-0.13850869875903	4.5765173971973e-10	3.38730153993022e-08	2481.6
192679	sc5rJUQ053_Cancer_TN	154	buparlisib + celastrol	-0.202934681422288	-0.265681524279798	-0.138475753787057	4.60613189535765e-10	3.38730153993022e-08	984.84
192680	sc5rJUQ053_Cancer_TN	155	QL.X.138 + WYE.125132	-0.202748157318051	-0.265500718128679	-0.13828495094091	4.7813567632446e-10	3.49347518346743e-08	2063.44
192681	sc5rJUQ053_Cancer_TN	156	PF.477736 + QL.XII.47	-0.20241144065605	-0.265174312441572	-0.137940522332872	5.1142640600552e-10	3.71115605799502e-08	441.72
192682	sc5rJUQ053_Cancer_TN	157	GSK.1070916 + torin.2	-0.2023816076807	-0.26514539232116	-0.137910006833832	5.14482561682311e-10	3.71115605799502e-08	2307.6
192683	sc5rJUQ053_Cancer_TN	158	torin.2 + Y.39983	-0.202337674317305	-0.265102803062853	-0.137865068578611	5.19015612219362e-10	3.72015937239511e-08	2981.36
192684	sc5rJUQ053_Cancer_TN	159	torin.2 + XMD.16144	-0.202290582346085	-0.265057151559776	-0.137816899763193	5.23917778029406e-10	3.72501508287109e-08	2147.36
192685	sc5rJUQ053_Cancer_TN	160	linsitinib + QL.XII.47	-0.202268124493314	-0.265035380557739	-0.137793928477875	5.26271446586645e-10	3.72501508287109e-08	463.72
192686	sc5rJUQ053_Cancer_TN	161	SGX523 + torin.2	-0.202221380120084	-0.264990065608701	-0.137746115654891	5.31203518497881e-10	3.73657133353323e-08	2040.56
192687	sc5rJUQ053_Cancer_TN	162	GW.843682X + torin.1	-0.202176630657059	-0.264946684306557	-0.137700343621882	5.35967279868666e-10	3.74680829908188e-08	2177.8
192688	sc5rJUQ053_Cancer_TN	163	torin.2 + TPCA.1	-0.202143563509103	-0.264914627983529	-0.137666521033457	5.39514126695455e-10	3.74846471461719e-08	2582.84
192689	sc5rJUQ053_Cancer_TN	164	AZD.8055 + torin.2	-0.201864004047089	-0.264643608789799	-0.13738058086331	5.70428327044852e-10	3.93201726888188e-08	2577.84
192690	sc5rJUQ053_Cancer_TN	165	QL.X.138 + torin.1	-0.201842498310552	-0.264622759621694	-0.137358584721713	5.72876688181466e-10	3.93201726888188e-08	2701.56
192691	sc5rJUQ053_Cancer_TN	166	GSK.1059615 + torin.2	-0.201713977731843	-0.26449816154267	-0.13722713475567	5.87723175750016e-10	4.00961744901743e-08	2993.96
192692	sc5rJUQ053_Cancer_TN	167	MGCD.265 + torin.2	-0.201612116407701	-0.264399407578073	-0.137122953305718	5.99755658812666e-10	4.06720529104997e-08	2203.88
192693	sc5rJUQ053_Cancer_TN	168	ruxolitinib + torin.2	-0.201429068283367	-0.264221940171122	-0.136935739425127	6.21984289931471e-10	4.13434257990565e-08	2563.64
192694	sc5rJUQ053_Cancer_TN	169	torin.1 + ZG.10	-0.201424851768614	-0.264217852158128	-0.136931427006437	6.22505667388356e-10	4.13434257990565e-08	2433.56
192695	sc5rJUQ053_Cancer_TN	170	PI.103 + torin.2	-0.201410071297544	-0.264203522116267	-0.136916310375278	6.24336655454958e-10	4.13434257990565e-08	2610.04
192696	sc5rJUQ053_Cancer_TN	171	PHA.665752 + torin.2	-0.201400535022242	-0.264194276440598	-0.136906557227354	6.25520781559141e-10	4.13434257990565e-08	2139.92
192697	sc5rJUQ053_Cancer_TN	172	GW.843682X + WYE.125132	-0.201377563328964	-0.264172004718066	-0.13688306316642	6.28382182142947e-10	4.13434257990565e-08	1691.28
192698	sc5rJUQ053_Cancer_TN	173	HG.5.113.01 + WYE.125132	-0.201352173562709	-0.264147388525774	-0.136857096130856	6.3155961706285e-10	4.13434257990565e-08	1597.6
192699	sc5rJUQ053_Cancer_TN	174	PF.431396 + QL.X.138	-0.201309811946749	-0.264106317399016	-0.136813771565856	6.36895887388635e-10	4.14531374981396e-08	1288.04
192700	sc5rJUQ053_Cancer_TN	175	PHA.793887 + torin.2	-0.201274810340412	-0.264072381897338	-0.136777974501732	6.4133813432771e-10	4.15037392643504e-08	2468.96
192701	sc5rJUQ053_Cancer_TN	176	AZD.8055 + PF.431396	-0.201058770632903	-0.263862919044526	-0.136557028734672	6.69432484209904e-10	4.30756982027111e-08	1998.32
192702	sc5rJUQ053_Cancer_TN	177	AZD.6482 + torin.2	-0.200704039327226	-0.263518973906278	-0.136194255731659	7.18182628283616e-10	4.59515156232314e-08	2613.28
192703	sc5rJUQ053_Cancer_TN	178	celastrol + palbociclib	-0.200543872218434	-0.263363671698522	-0.136030463331233	7.41311169509954e-10	4.69718304305986e-08	1206.36
192704	sc5rJUQ053_Cancer_TN	179	GDC.0941 + torin.2	-0.20053628551447	-0.263356315351636	-0.136022704994012	7.42424516298204e-10	4.69718304305986e-08	3086.44
192705	sc5rJUQ053_Cancer_TN	180	PHA.665752 + QL.XII.47	-0.200403578646919	-0.263227636715842	-0.135886997191796	7.62164640346213e-10	4.79528586217825e-08	418.76
192706	sc5rJUQ053_Cancer_TN	181	pazopanib + torin.2	-0.20033324294921	-0.263159435106705	-0.135815071956416	7.72833358191069e-10	4.82693206183189e-08	1811.48
192707	sc5rJUQ053_Cancer_TN	182	buparlisib + torin.2	-0.200314381979992	-0.263141146300275	-0.135795784858094	7.75718883225963e-10	4.82693206183189e-08	2434.64
192708	sc5rJUQ053_Cancer_TN	183	AZD.6482 + celastrol	-0.200181569321749	-0.263012361343152	-0.13565997292533	7.96336939248365e-10	4.91047263080605e-08	1288.2
192709	sc5rJUQ053_Cancer_TN	184	FR.180204 + QL.XII.47	-0.200172169063052	-0.263003246073583	-0.135650360474863	7.97816303813081e-10	4.91047263080605e-08	399.76
192710	sc5rJUQ053_Cancer_TN	185	JWE.035 + torin.1	-0.199804969568589	-0.262647170246993	-0.135274881701333	8.57745719776622e-10	5.25079474403797e-08	2566.32
192711	sc5rJUQ053_Cancer_TN	186	torin.2 + WZ.4.145	-0.199743429611333	-0.262587492860645	-0.135211956010662	8.68209329504764e-10	5.28627454658143e-08	2365.72
192712	sc5rJUQ053_Cancer_TN	187	dovitinib + torin.2	-0.199585741027342	-0.262434574691573	-0.135050719030793	8.95591534958621e-10	5.42383643497667e-08	1977.44
192713	sc5rJUQ053_Cancer_TN	188	PF.562271 + QL.XII.47	-0.199545223192027	-0.262395282097148	-0.135009289992621	9.02762034628858e-10	5.43818087349565e-08	975
192714	sc5rJUQ053_Cancer_TN	189	WYE.125132 + ZG.10	-0.199468887650745	-0.262321254341653	-0.134931238359533	9.1642341024864e-10	5.4912672598232e-08	1491.44
192715	sc5rJUQ053_Cancer_TN	190	lapatinib + torin.2	-0.199280126829004	-0.262138196984609	-0.134738237463132	9.51074945730064e-10	5.6689072423121e-08	2425
192716	sc5rJUQ053_Cancer_TN	191	AZD.6482 + TNF_lig	-0.199188270281803	-0.262049114274163	-0.134644319342725	9.68395579518615e-10	5.72876427235324e-08	812.44
192717	sc5rJUQ053_Cancer_TN	192	QL.XII.47 + WH.4023	-0.199173368907084	-0.262034662782503	-0.134629083639818	9.71234207763199e-10	5.72876427235324e-08	1374.68
192718	sc5rJUQ053_Cancer_TN	193	AZD.1480 + WYE.125132	-0.199120503786632	-0.261983393470063	-0.134575032680352	9.81370213171872e-10	5.73525394276416e-08	2770.88
192719	sc5rJUQ053_Cancer_TN	194	sirolimus + torin.2	-0.199114836428092	-0.261977897167653	-0.134569238217785	9.82462927060704e-10	5.73525394276416e-08	2562.12
192720	sc5rJUQ053_Cancer_TN	195	GSK.690693 + palbociclib	-0.19895959614299	-0.261827340866285	-0.134410518015637	1.01285943211443e-09	5.88237593266457e-08	2003
192721	sc5rJUQ053_Cancer_TN	196	celastrol + GSK.1059615	-0.198894262833752	-0.261763977909877	-0.134343721163804	1.02592386772134e-09	5.92785091935925e-08	1802
192722	sc5rJUQ053_Cancer_TN	197	GSK.1904529A + WYE.125132	-0.198854712227628	-0.26172561982628	-0.134303284862854	1.03391219997524e-09	5.94368307853789e-08	1794.24
192723	sc5rJUQ053_Cancer_TN	198	OSI.027 + torin.2	-0.198773328959007	-0.261646689786027	-0.134220079776578	1.05054073477913e-09	6.0087746572594e-08	2557.24
192724	sc5rJUQ053_Cancer_TN	199	QL.XII.47 + SB.216763	-0.198743843581647	-0.261618093012373	-0.1341899345744	1.05662931249223e-09	6.01322963013793e-08	492.44
192725	sc5rJUQ053_Cancer_TN	200	GSK.1904529A + torin.1	-0.19868851504935	-0.26156443162355	-0.134133368220689	1.06814720863469e-09	6.04838356889393e-08	2816
192726	sc5rJUQ053_Cancer_TN	201	rondual.kinase.inhibitor + torin.2	-0.198398028920072	-0.261282691961311	-0.133836390177686	1.1306527327643e-09	6.37046875550034e-08	2039.16
192727	sc5rJUQ053_Cancer_TN	202	celastrol + PI.103	-0.19827448050392	-0.261162860310299	-0.133710084161027	1.15830366390588e-09	6.49395494739309e-08	1469.44
192728	sc5rJUQ053_Cancer_TN	203	PF.477736 + torin.2	-0.198196769683633	-0.261087486308155	-0.133630639909885	1.17603187562945e-09	6.54722310602901e-08	2142.88
192729	sc5rJUQ053_Cancer_TN	204	fostamatinib + torin.2	-0.198182276358729	-0.261073428722711	-0.13361582338621	1.17936734095357e-09	6.54722310602901e-08	2736.56
192730	sc5rJUQ053_Cancer_TN	205	AZD.8055 + XMD.1499	-0.198070002207831	-0.260964529172231	-0.133501046517984	1.20551970016939e-09	6.65976127044799e-08	2329.76
192731	sc5rJUQ053_Cancer_TN	206	QL.X.138 + XMD.892	-0.197978901308435	-0.260876165296885	-0.133407916149802	1.22715413375227e-09	6.72781485985452e-08	904.16
192732	sc5rJUQ053_Cancer_TN	207	GDC.0879 + torin.1	-0.197968201335513	-0.26086578672345	-0.133396977886768	1.22971980219857e-09	6.72781485985452e-08	2423.52
192733	sc5rJUQ053_Cancer_TN	208	torin.1 + ZSTK.474	-0.197826910308896	-0.260728738349891	-0.133252541761694	1.26409251516931e-09	6.88261910302522e-08	2927.72
192734	sc5rJUQ053_Cancer_TN	209	WYE.125132 + XMD.1527	-0.197755093541489	-0.260659077107326	-0.133179127424708	1.28192044201041e-09	6.94498096803427e-08	1980.52
192735	sc5rJUQ053_Cancer_TN	210	fostamatinib + QL.XII.47	-0.197731577781791	-0.260636267012651	-0.133155088709116	1.2878110404302e-09	6.94498096803427e-08	876.28
192736	sc5rJUQ053_Cancer_TN	211	torin.1 + XMD.1185H	-0.197666682748279	-0.26057331899631	-0.133088750899699	1.30420396229389e-09	6.98466036056198e-08	2229.84
192737	sc5rJUQ053_Cancer_TN	212	QL.X.138 + XMD.1150	-0.197653715831942	-0.260560741056553	-0.133075495766339	1.30750374961513e-09	6.98466036056198e-08	1024.16
192738	sc5rJUQ053_Cancer_TN	213	canertinib + torin.2	-0.197538796913726	-0.2604492684987	-0.132958023542754	1.33710531923123e-09	7.10320322159094e-08	2869.16
192739	sc5rJUQ053_Cancer_TN	214	HG.5.113.01 + TNF_lig	-0.197519119844878	-0.260430181367036	-0.132937909464421	1.34223884275537e-09	7.10320322159094e-08	507.32
192740	sc5rJUQ053_Cancer_TN	215	CHIR.99021 + torin.2	-0.197488712577197	-0.260400685641363	-0.132906826984089	1.35020949502613e-09	7.11215001449811e-08	2445.08
192741	sc5rJUQ053_Cancer_TN	216	LDN.193189 + torin.2	-0.197348101633604	-0.260264288372917	-0.132763095337274	1.38767078728805e-09	7.25491557312489e-08	2060.12
192742	sc5rJUQ053_Cancer_TN	217	buparlisib + TNF_lig	-0.197339018746985	-0.260255477585979	-0.132753810959506	1.39012510319479e-09	7.25491557312489e-08	622.96
192743	sc5rJUQ053_Cancer_TN	218	BX.912 + QL.XII.47	-0.197212326835964	-0.260132579942998	-0.132624309747076	1.42480248717809e-09	7.40178356297793e-08	947.8
192744	sc5rJUQ053_Cancer_TN	219	QL.X.138 + ZSTK.474	-0.197187224215875	-0.260108228873745	-0.132598650756305	1.43177266117451e-09	7.40402985744354e-08	2385.6
192745	sc5rJUQ053_Cancer_TN	220	torin.2 + WH.4023	-0.197106551256191	-0.260029970651106	-0.132516190359475	1.45439829490178e-09	7.48684576807395e-08	3153.72
192746	sc5rJUQ053_Cancer_TN	221	GSK.1070916 + torin.1	-0.196924938862687	-0.259853791331183	-0.132330557327823	1.50661412882889e-09	7.72054525293538e-08	2755.08
192747	sc5rJUQ053_Cancer_TN	222	NVP.AEW541 + QL.XII.47	-0.196873811732187	-0.259804192952157	-0.132278299133254	1.52163991001417e-09	7.76241981122094e-08	372.8
192748	sc5rJUQ053_Cancer_TN	223	WYE.125132 + WZ.4.145	-0.196722833300706	-0.259657726986287	-0.132123982765103	1.56686708536335e-09	7.95729584831386e-08	2045
192749	sc5rJUQ053_Cancer_TN	224	NVP.BGJ398 + QL.XII.47	-0.196461228030543	-0.259403933757789	-0.13185660115615	1.64834897424496e-09	8.33372863094828e-08	929.08
192750	sc5rJUQ053_Cancer_TN	225	tivantinib + torin.1	-0.196386751382862	-0.259331679537722	-0.131780481756327	1.67229034127148e-09	8.41719471773313e-08	2500.04
192751	sc5rJUQ053_Cancer_TN	226	PF.477736 + torin.1	-0.196353351749871	-0.259299276340861	-0.131746345665794	1.68313659332681e-09	8.43430173425935e-08	2561.2
192752	sc5rJUQ053_Cancer_TN	227	GSK.461364 + QL.XII.47	-0.196271484866655	-0.259219851253971	-0.131662674276592	1.7100124594346e-09	8.53122956083562e-08	693.24
192753	sc5rJUQ053_Cancer_TN	228	TNF_lig + WZ.4.145	-0.196206892092266	-0.259157184450129	-0.131596658401023	1.73151166954878e-09	8.60060072703506e-08	594.44
192754	sc5rJUQ053_Cancer_TN	229	HG.5.88.01 + torin.2	-0.196049399976704	-0.259004386074289	-0.1314356988379	1.78503983905067e-09	8.78991999833384e-08	2834.08
192755	sc5rJUQ053_Cancer_TN	230	rondual.kinase.inhibitor + torin.1	-0.196049082604626	-0.259004078157674	-0.131435374481794	1.78514931533491e-09	8.78991999833384e-08	2449.8
192756	sc5rJUQ053_Cancer_TN	231	GSK.1070916 + TNF_lig	-0.195846357411445	-0.258807390139457	-0.131228190984397	1.85642975905886e-09	9.07408132140815e-08	782.08
192757	sc5rJUQ053_Cancer_TN	232	GW.5074 + torin.2	-0.19583951124233	-0.25880074775875	-0.131221194353813	1.85888465039001e-09	9.07408132140815e-08	2286.44
192758	sc5rJUQ053_Cancer_TN	233	QL.XII.47 + ZG.10	-0.195737392997934	-0.258701668538802	-0.131116832573016	1.89587910324468e-09	9.21494886019142e-08	597.08
192759	sc5rJUQ053_Cancer_TN	234	OSI.930 + torin.2	-0.195657415234231	-0.258624069976837	-0.131035098699061	1.92535185092708e-09	9.29731030179173e-08	2731.36
192760	sc5rJUQ053_Cancer_TN	235	lapatinib + QL.XII.47	-0.195641682646926	-0.258608805311454	-0.131019020767166	1.93120172503477e-09	9.29731030179173e-08	673.8
192761	sc5rJUQ053_Cancer_TN	236	JW.7.24.1 + QL.X.138	-0.195624922378607	-0.258592543495964	-0.13100189263312	1.93745274280163e-09	9.29731030179173e-08	1868.8
192762	sc5rJUQ053_Cancer_TN	237	linsitinib + torin.1	-0.195569246248319	-0.258538522925731	-0.130944994762339	1.95835967581577e-09	9.35798452684118e-08	2669.28
192763	sc5rJUQ053_Cancer_TN	238	canertinib + QL.XII.47	-0.195390837801509	-0.258365416898175	-0.13076267424123	2.02684268726828e-09	9.64453505601399e-08	870.36
192764	sc5rJUQ053_Cancer_TN	239	GSK.2126458 + JW.7.24.1	-0.195362047620131	-0.258337482001422	-0.130733253169041	2.03811003307966e-09	9.65757160026239e-08	1968.72
192765	sc5rJUQ053_Cancer_TN	240	JW.7.24.1 + XMD.1499	-0.195187855688074	-0.258168462631788	-0.130555246527044	2.1075926419729e-09	9.94007728673793e-08	1290.84
192766	sc5rJUQ053_Cancer_TN	241	SB.525334 + torin.2	-0.195168919154076	-0.258150088178538	-0.130535895544218	2.11528355505858e-09	9.94007728673793e-08	2491
192767	sc5rJUQ053_Cancer_TN	242	BI.2536 + QL.XII.47	-0.195079495792808	-0.258063318496776	-0.130444515710445	2.15197243601282e-09	1.0070697453655e-07	457.92
192768	sc5rJUQ053_Cancer_TN	243	GSK.2126458 + torin.1	-0.195017834931903	-0.258003486858499	-0.130381506425846	2.17763056789851e-09	1.00924505097743e-07	2951.8
192769	sc5rJUQ053_Cancer_TN	244	AZD.8055 + torin.1	-0.195017653576429	-0.25800331088238	-0.130381321105191	2.17770647004453e-09	1.00924505097743e-07	2929.4
192770	sc5rJUQ053_Cancer_TN	245	PF.04217903 + torin.2	-0.195004172819584	-0.257990229979147	-0.130367545615798	2.18335573942137e-09	1.00924505097743e-07	2459.88
192771	sc5rJUQ053_Cancer_TN	246	WYE.125132 + ZSTK.474	-0.194971967110126	-0.257958979431867	-0.130334635887343	2.19690967894007e-09	1.01138219975595e-07	2293.4
192772	sc5rJUQ053_Cancer_TN	247	NVP.AEW541 + torin.2	-0.194867899294393	-0.257857997175339	-0.130228294115799	2.24126893409832e-09	1.02762634326573e-07	2205.2
192773	sc5rJUQ053_Cancer_TN	248	PHA.665752 + torin.1	-0.194806752273996	-0.257798662491959	-0.130165811683125	2.26773804492393e-09	1.03237798530593e-07	2666.92
192774	sc5rJUQ053_Cancer_TN	249	GSK.2126458 + GSK.690693	-0.194801870789174	-0.257793925669025	-0.13016082361189	2.26986417961304e-09	1.03237798530593e-07	2285.64
192775	sc5rJUQ053_Cancer_TN	250	WYE.125132 + Y.39983	-0.194759191801136	-0.257752511335833	-0.130117212874573	2.28853580072492e-09	1.03670671772839e-07	2837.44
192776	sc5rJUQ053_Cancer_TN	251	AZD.8055 + NVP.AUY922	-0.194681344964243	-0.257676970643988	-0.130037667163256	2.3229784185739e-09	1.04811675658762e-07	2781.36
192777	sc5rJUQ053_Cancer_TN	252	dovitinib + QL.XII.47	-0.194620953591651	-0.257618367783009	-0.129975958425142	2.35004473317063e-09	1.05507925643817e-07	409.56
192778	sc5rJUQ053_Cancer_TN	253	NVP.BGJ398 + torin.2	-0.194593901400225	-0.257592116601386	-0.129948316284941	2.36226825737051e-09	1.05507925643817e-07	3025.52
192779	sc5rJUQ053_Cancer_TN	254	SAR.245408 + torin.2	-0.19458487896543	-0.257583361298343	-0.129939097113041	2.36635877382159e-09	1.05507925643817e-07	2893.12
192780	sc5rJUQ053_Cancer_TN	255	SU.11274 + torin.1	-0.194386324948134	-0.257390683350595	-0.12973621639083	2.45814125880775e-09	1.09170391199991e-07	2803.8
192781	sc5rJUQ053_Cancer_TN	256	torin.1 + XMD.16144	-0.194267914937058	-0.257275775217526	-0.129615228675306	2.51451482533518e-09	1.11020130683179e-07	2602.8
192782	sc5rJUQ053_Cancer_TN	257	linifanib + torin.2	-0.194252696190261	-0.257261006423337	-0.129599678766478	2.52185083011929e-09	1.11020130683179e-07	2766.24
192783	sc5rJUQ053_Cancer_TN	258	PD.184352 + QL.XII.47	-0.19423749255642	-0.257246252265888	-0.129584144331219	2.5292003281466e-09	1.11020130683179e-07	1002.52
192784	sc5rJUQ053_Cancer_TN	259	JNK.9L + torin.2	-0.194171947665796	-0.257182644791547	-0.129517173674959	2.56112413303831e-09	1.11573754890896e-07	2634.48
192785	sc5rJUQ053_Cancer_TN	260	QL.XII.47 + sunitinib	-0.194171146679123	-0.257181867477555	-0.129516355268466	2.56151666857687e-09	1.11573754890896e-07	399.32
192786	sc5rJUQ053_Cancer_TN	261	torin.1 + TPCA.1	-0.194102488519542	-0.257115238165685	-0.129446204261939	2.59538193235592e-09	1.12109708699904e-07	3090.68
192787	sc5rJUQ053_Cancer_TN	262	nilotinib + WYE.125132	-0.194094297297333	-0.257107288953984	-0.129437834979698	2.59945115856595e-09	1.12109708699904e-07	1312.24
192788	sc5rJUQ053_Cancer_TN	263	tivantinib + WYE.125132	-0.194086121188081	-0.257099354400221	-0.129429481148124	2.60351906296467e-09	1.12109708699904e-07	1639
192789	sc5rJUQ053_Cancer_TN	264	BMS.509744 + torin.1	-0.193974602684988	-0.256991129758633	-0.129315539507727	2.65962527393608e-09	1.14044465050131e-07	2472.72
192790	sc5rJUQ053_Cancer_TN	265	BMS.509744 + WYE.125132	-0.193956996091127	-0.25697404305671	-0.12929755050387	2.66859013141587e-09	1.14044465050131e-07	1594.88
192791	sc5rJUQ053_Cancer_TN	266	TPCA.1 + WYE.125132	-0.193922946601024	-0.256940998876757	-0.129262761589684	2.68601074498949e-09	1.14357412357165e-07	2396.04
192792	sc5rJUQ053_Cancer_TN	267	KIN001.242 + QL.XII.47	-0.193891496539371	-0.256910477246303	-0.129230628694952	2.70219961925792e-09	1.14615770367401e-07	1117.32
192793	sc5rJUQ053_Cancer_TN	268	BMS.345541 + WYE.125132	-0.193823095300044	-0.256844094832729	-0.129160742819943	2.73773726727042e-09	1.15689830417304e-07	1725.84
192794	sc5rJUQ053_Cancer_TN	269	SB.216763 + torin.2	-0.19375836650905	-0.256781275929532	-0.12909460969458	2.77178512076e-09	1.16693183987386e-07	2512.48
192795	sc5rJUQ053_Cancer_TN	270	CYT387 + QL.XII.47	-0.193714463371567	-0.256738667895001	-0.129049754376577	2.79511244999097e-09	1.17097279077818e-07	1034.04
192796	sc5rJUQ053_Cancer_TN	271	NVP.TAE684 + QL.XII.47	-0.193701451116362	-0.256726039442521	-0.129036459959668	2.80206292539414e-09	1.17097279077818e-07	1627.96
192797	sc5rJUQ053_Cancer_TN	272	celastrol + CP466722	-0.193668746679352	-0.256694299543594	-0.129003046452321	2.8196062200893e-09	1.17397207509233e-07	733.96
192798	sc5rJUQ053_Cancer_TN	273	AZD.6482 + torin.1	-0.193574849883077	-0.256603171250229	-0.128907114679967	2.87056977072096e-09	1.19081328400787e-07	3068.8
192799	sc5rJUQ053_Cancer_TN	274	OSI.027 + XMD.1499	-0.193466913150581	-0.256498415597073	-0.128796840186567	2.93026043406251e-09	1.21113866480869e-07	2111.72
192800	sc5rJUQ053_Cancer_TN	275	QL.XI.92 + torin.2	-0.193426153507968	-0.256458856825367	-0.128755198162268	2.95311355941122e-09	1.21614585673935e-07	2587.28
192801	sc5rJUQ053_Cancer_TN	276	NU.7441 + QL.XII.47	-0.19332086154279	-0.256356666021382	-0.12864762784839	3.01295353568364e-09	1.23629343447889e-07	1034.88
192802	sc5rJUQ053_Cancer_TN	277	NU.7441 + torin.2	-0.193269129894046	-0.256306457507125	-0.128594777367558	3.04278409643784e-09	1.24402634989742e-07	2775.28
192803	sc5rJUQ053_Cancer_TN	278	celastrol + GSK.1070916	-0.19324331696502	-0.25628140446073	-0.128568406303875	3.05777605088827e-09	1.245658768932e-07	1266.4
192804	sc5rJUQ053_Cancer_TN	279	AZD.8055 + XMD.885	-0.19318823024002	-0.256227939098975	-0.128512128783567	3.09001052348228e-09	1.25427846517695e-07	1606.8
192805	sc5rJUQ053_Cancer_TN	280	sirolimus + TNF_lig	-0.193150206042462	-0.256191033839613	-0.128473282869891	3.11245315538548e-09	1.25887614231216e-07	784.84
192806	sc5rJUQ053_Cancer_TN	281	FR.180204 + torin.2	-0.193077482497689	-0.256120449818963	-0.128398988296834	3.1558181704448e-09	1.27187333737678e-07	2303.28
192807	sc5rJUQ053_Cancer_TN	282	AKT.inhibitor.1.2 + torin.1	-0.193032551679191	-0.256076840527575	-0.128353087212087	3.18290331573267e-09	1.27824042732881e-07	2977.92
192808	sc5rJUQ053_Cancer_TN	283	AKT.inhibitor.1.2 + WYE.125132	-0.192948463191428	-0.255995224601805	-0.128267183605689	3.23420189298589e-09	1.28973940779237e-07	2358.72
192809	sc5rJUQ053_Cancer_TN	284	GDC.0879 + WYE.125132	-0.192948281835954	-0.255995048577988	-0.128266998336558	3.23431339349258e-09	1.28973940779237e-07	1735.44
192810	sc5rJUQ053_Cancer_TN	285	GSK.461364 + torin.2	-0.192908897472347	-0.255956821973505	-0.128226764164053	3.25861630914015e-09	1.29487121757938e-07	2235
192811	sc5rJUQ053_Cancer_TN	286	PD.173074 + torin.2	-0.192817252506531	-0.255867870277958	-0.128133142569898	3.31585677074435e-09	1.31300971778601e-07	2033.88
192812	sc5rJUQ053_Cancer_TN	287	XMD.1499 + ZSTK.474	-0.192639932192561	-0.255695758037439	-0.12795200102707	3.42939693577273e-09	1.34672021246127e-07	2182.32
192813	sc5rJUQ053_Cancer_TN	288	SU.11274 + WYE.125132	-0.192634431076539	-0.255690418430723	-0.127946381431761	3.43297911822032e-09	1.34672021246127e-07	2052.24
192814	sc5rJUQ053_Cancer_TN	289	OSI.027 + torin.1	-0.192628778830956	-0.255684932127508	-0.127940607456292	3.4366635002323e-09	1.34672021246127e-07	2924.64
192815	sc5rJUQ053_Cancer_TN	290	BI.2536 + torin.2	-0.192556236641656	-0.255614519319268	-0.127866503347575	3.48429222860904e-09	1.35980460985651e-07	1919.8
192816	sc5rJUQ053_Cancer_TN	291	AZD.1480 + torin.1	-0.192524726128179	-0.255583933547277	-0.127834314600362	3.50518025286114e-09	1.35980460985651e-07	3494.16
192817	sc5rJUQ053_Cancer_TN	292	PF.04217903 + QL.XII.47	-0.192523381075086	-0.255582627964752	-0.127832940599317	3.50607457905607e-09	1.35980460985651e-07	573.48
192818	sc5rJUQ053_Cancer_TN	293	MGCD.265 + torin.1	-0.192416577814298	-0.255478958110283	-0.127723839533735	3.57780051662364e-09	1.38288705975299e-07	2738.92
192819	sc5rJUQ053_Cancer_TN	294	TNF_lig + XMD.1150	-0.192345758501994	-0.255410215703486	-0.127651497451835	3.62614486735928e-09	1.39415332026836e-07	459.08
192820	sc5rJUQ053_Cancer_TN	295	sunitinib + torin.2	-0.192337869538907	-0.255402558059161	-0.127643438901455	3.63156935522444e-09	1.39415332026836e-07	2453.28
192821	sc5rJUQ053_Cancer_TN	296	PHA.665752 + WYE.125132	-0.192090530899307	-0.255162467825907	-0.127390787609857	3.80569771580744e-09	1.45606508890268e-07	1752.88
192822	sc5rJUQ053_Cancer_TN	297	GSK.2126458 + palbociclib	-0.192043408702174	-0.255116725690799	-0.127342654214765	3.83978007950135e-09	1.46415856566844e-07	2356.12
192823	sc5rJUQ053_Cancer_TN	298	MK.2206 + TNF_lig	-0.191953834211344	-0.255029773778731	-0.127251158379959	3.90538686271078e-09	1.48417806108052e-07	1711.16
192824	sc5rJUQ053_Cancer_TN	299	saracatinib + torin.2	-0.191926630890357	-0.255003366719732	-0.127223371774483	3.92552605239727e-09	1.48684222553174e-07	3502.56
192825	sc5rJUQ053_Cancer_TN	300	CHIR.99021 + WYE.125132	-0.191859559591167	-0.254938258246735	-0.12715486278886	3.97561246192183e-09	1.49739357312332e-07	2295.56
192826	sc5rJUQ053_Cancer_TN	301	TGX.221 + torin.2	-0.191853952684452	-0.254932815398954	-0.127149135724963	3.97982751002312e-09	1.49739357312332e-07	2772.44
192827	sc5rJUQ053_Cancer_TN	302	afatinib + QL.XII.47	-0.191834895246805	-0.254914315554916	-0.1271296699147	3.99418661850187e-09	1.4978199819382e-07	846.04
192828	sc5rJUQ053_Cancer_TN	303	BX.912 + torin.2	-0.191786412883623	-0.25486725150878	-0.127080148871086	4.03094369295892e-09	1.50661509316039e-07	2858.56
192829	sc5rJUQ053_Cancer_TN	304	AZD.1480 + QL.X.138	-0.191625731934323	-0.254711269029702	-0.126916027818147	4.15512954861826e-09	1.54514201885735e-07	3033.56
192830	sc5rJUQ053_Cancer_TN	305	SGX523 + torin.1	-0.191617858084193	-0.254703625334378	-0.126907985483649	4.16130963135974e-09	1.54514201885735e-07	2523.08
192831	sc5rJUQ053_Cancer_TN	306	nilotinib + torin.1	-0.191518188138686	-0.254606868087342	-0.126806183539606	4.24031556016489e-09	1.56467559704176e-07	2314.68
192832	sc5rJUQ053_Cancer_TN	307	JW.7.24.1 + ZSTK.474	-0.191516646617163	-0.254605371604459	-0.12680460905474	4.24154885908892e-09	1.56467559704176e-07	2103.92
192833	sc5rJUQ053_Cancer_TN	308	GSK.1070916 + WYE.125132	-0.191418276385881	-0.254509874831681	-0.126704135984037	4.32097517904421e-09	1.58687008024599e-07	2064.2
192834	sc5rJUQ053_Cancer_TN	309	AZD.8055 + WYE.125132	-0.191407531074091	-0.2544994433229	-0.126693161052458	4.32973823219436e-09	1.58687008024599e-07	2456.52
192835	sc5rJUQ053_Cancer_TN	310	pazopanib + torin.1	-0.191301377670415	-0.254396389203869	-0.126584740076274	4.41724192939962e-09	1.6111957128547e-07	2283.4
192836	sc5rJUQ053_Cancer_TN	311	WYE.125132 + XMD.16144	-0.191281761053392	-0.254377345162254	-0.126564704592488	4.43359919942056e-09	1.6111957128547e-07	1784.24
192837	sc5rJUQ053_Cancer_TN	312	GSK.3.inhibitor.IX + QL.XII.47	-0.191275549628433	-0.254371315027937	-0.126558360548151	4.43879083806327e-09	1.6111957128547e-07	912.12
192838	sc5rJUQ053_Cancer_TN	313	amuvatinib + QL.XII.47	-0.191246185154723	-0.254342807538212	-0.126528369188812	4.46341435020032e-09	1.61495742862679e-07	884.92
192839	sc5rJUQ053_Cancer_TN	314	torin.1 + Y.39983	-0.191196448416184	-0.254294522085452	-0.126477570918546	4.50542405712386e-09	1.62496584225884e-07	3548.8
192840	sc5rJUQ053_Cancer_TN	315	linifanib + QL.XII.47	-0.191102838766075	-0.254203643051057	-0.126381964277323	4.58553497792053e-09	1.64860900396667e-07	810.88
192841	sc5rJUQ053_Cancer_TN	316	AZD.8055 + XMD.1150	-0.190905780931433	-0.2540123297983	-0.126180706502918	4.75872521423307e-09	1.7054608560503e-07	1805.52
192842	sc5rJUQ053_Cancer_TN	317	AT7867 + torin.2	-0.190888945098333	-0.253995984530324	-0.126163512090817	4.77381309938643e-09	1.7054710836136e-07	2829.84
192843	sc5rJUQ053_Cancer_TN	318	GSK.2126458 + WYE.125132	-0.190842230951015	-0.253950631358334	-0.126115803203093	4.81592101824336e-09	1.71510394753478e-07	2314.44
192844	sc5rJUQ053_Cancer_TN	319	TNF_lig + XMD.885	-0.190797602391639	-0.253907302753321	-0.126070224593899	4.85648588920577e-09	1.71676043465123e-07	483.68
192845	sc5rJUQ053_Cancer_TN	320	PI.103 + torin.1	-0.190793673023052	-0.253903487828454	-0.126066211590263	4.86007332321845e-09	1.71676043465123e-07	3128.72
192846	sc5rJUQ053_Cancer_TN	321	GSK.1059615 + QL.X.138	-0.190776111768059	-0.253886438024861	-0.126048276576827	4.87613788131171e-09	1.71676043465123e-07	3037.56
192847	sc5rJUQ053_Cancer_TN	322	KIN001.242 + torin.2	-0.190770580426125	-0.253881067768792	-0.126042627519395	4.88120847644765e-09	1.71676043465123e-07	2732.32
192848	sc5rJUQ053_Cancer_TN	323	PD.184352 + torin.2	-0.190618272054507	-0.253733193451419	-0.125887079439648	5.02285981112665e-09	1.76111106380834e-07	2855.6
192849	sc5rJUQ053_Cancer_TN	324	PF.562271 + WYE.125132	-0.190545140459919	-0.253662189840861	-0.125812393414675	5.09228555204018e-09	1.77994240360664e-07	2469
192850	sc5rJUQ053_Cancer_TN	325	GSK.1059615 + WYE.125132	-0.190509096059611	-0.253627194010716	-0.125775583151548	5.12684549525748e-09	1.78650846873203e-07	3006.92
192851	sc5rJUQ053_Cancer_TN	326	GSK.1059615 + torin.1	-0.19046891070933	-0.253588177500466	-0.12573454416267	5.165644463601e-09	1.79450685737059e-07	3619.32
192852	sc5rJUQ053_Cancer_TN	327	OSI.027 + PF.431396	-0.190370812511258	-0.253492931745758	-0.12563436304102	5.26156010545183e-09	1.82223755945694e-07	1768.68
192853	sc5rJUQ053_Cancer_TN	328	erlotinib + QL.XII.47	-0.190332365150929	-0.253455602001966	-0.125595099686231	5.29962202280723e-09	1.82982376244792e-07	650.2
192854	sc5rJUQ053_Cancer_TN	329	CYT387 + torin.2	-0.190284487305991	-0.253409115643092	-0.125546205980761	5.34739390418323e-09	1.84070626033055e-07	3118.56
192855	sc5rJUQ053_Cancer_TN	330	TG.101348 + WYE.125132	-0.190195471994537	-0.253322686631505	-0.125455302799834	5.43732637828671e-09	1.86599155254839e-07	2479.12
192856	sc5rJUQ053_Cancer_TN	331	AZD.8055 + JW.7.24.1	-0.189962294194806	-0.253096278930199	-0.125217184832854	5.67992738902489e-09	1.94335884231743e-07	2363.52
192857	sc5rJUQ053_Cancer_TN	332	AZD.6482 + WYE.125132	-0.189812766607111	-0.252951089096275	-0.125064493238821	5.84099566114031e-09	1.992448068145e-07	2402.44
192858	sc5rJUQ053_Cancer_TN	333	ruxolitinib + TNF_lig	-0.189659491006303	-0.252802257026291	-0.124907977507021	6.01070259842047e-09	2.0395032762938e-07	738.76
192859	sc5rJUQ053_Cancer_TN	334	GSK.2126458 + QL.X.138	-0.189633466495892	-0.252776986681748	-0.124881403178063	6.03998856769052e-09	2.0395032762938e-07	2311.24
192860	sc5rJUQ053_Cancer_TN	335	sirolimus + torin.1	-0.189631683167071	-0.252775255028968	-0.124879582176344	6.04200045318441e-09	2.0395032762938e-07	3004.76
192861	sc5rJUQ053_Cancer_TN	336	AZD.8055 + GSK.690693	-0.189623733752161	-0.252767535961654	-0.124871464835004	6.05097660781207e-09	2.0395032762938e-07	2772.08
192862	sc5rJUQ053_Cancer_TN	337	QL.X.138 + XMD.1185H	-0.189588399660789	-0.252733225637428	-0.1248353844379	6.09103137692607e-09	2.04691187963465e-07	1223.12
192863	sc5rJUQ053_Cancer_TN	338	OSI.027 + WYE.125132	-0.189318557829549	-0.252471196944272	-0.124559848815356	6.40553260804252e-09	2.14623244929235e-07	2394.56
192864	sc5rJUQ053_Cancer_TN	339	PHA.793887 + torin.1	-0.189281062585455	-0.252434786623658	-0.124521563194063	6.45046239123501e-09	2.15341442698309e-07	2877.76
192865	sc5rJUQ053_Cancer_TN	340	GSK.690693 + XMD.885	-0.189268987333528	-0.25242306073062	-0.124509233444137	6.46499695518102e-09	2.15341442698309e-07	890.92
192866	sc5rJUQ053_Cancer_TN	341	GDC.0941 + torin.1	-0.189230237714076	-0.25238543208251	-0.12446966727281	6.51185362709406e-09	2.16266106530323e-07	3580.24
192867	sc5rJUQ053_Cancer_TN	342	SAR.245408 + WYE.125132	-0.189078926797562	-0.252238496546253	-0.124315169827223	6.69799946519787e-09	2.21797789308087e-07	2635.24
192868	sc5rJUQ053_Cancer_TN	343	QL.XII.47 + SB.525334	-0.189051436330408	-0.252211800694203	-0.124287100762243	6.73236897115073e-09	2.22285943435225e-07	573.76
192869	sc5rJUQ053_Cancer_TN	344	CP466722 + GSK.690693	-0.188951494351691	-0.252114746739729	-0.124185056156417	6.85876864985863e-09	2.25801031859445e-07	1244.24
192870	sc5rJUQ053_Cancer_TN	345	SU.11274 + TNF_lig	-0.188878574338489	-0.25204393309499	-0.12411060288155	6.95244367599933e-09	2.28221520668674e-07	578.12
192871	sc5rJUQ053_Cancer_TN	346	olaparib + torin.2	-0.188834595636226	-0.252001224435078	-0.124065699808226	7.00953917196703e-09	2.29430725787649e-07	2649.96
192872	sc5rJUQ053_Cancer_TN	347	NVP.TAE684 + torin.2	-0.188738326105842	-0.25190773417291	-0.123967407752287	7.13611489963489e-09	2.32900579937652e-07	3488.6
192873	sc5rJUQ053_Cancer_TN	348	torin.1 + WZ.4.145	-0.188631900668957	-0.251804379829531	-0.123858747903784	7.27862652024384e-09	2.35662373145329e-07	2770.64
192874	sc5rJUQ053_Cancer_TN	349	ruxolitinib + WYE.125132	-0.188631673974615	-0.251804159675316	-0.123858516451633	7.27893301010577e-09	2.35662373145329e-07	2421.44
192875	sc5rJUQ053_Cancer_TN	350	AZD.5438 + torin.2	-0.188628545592701	-0.251801121546483	-0.123855322412658	7.283163849966e-09	2.35662373145329e-07	3138.12
192876	sc5rJUQ053_Cancer_TN	351	GDC.0879 + QL.XII.47	-0.188567942638724	-0.251742266727738	-0.12379344781622	7.36559628419443e-09	2.37650649340461e-07	764.92
192877	sc5rJUQ053_Cancer_TN	352	afatinib + torin.2	-0.188444409335528	-0.25162229538334	-0.123667323951748	7.5364413167697e-09	2.42472153160275e-07	2908.32
192878	sc5rJUQ053_Cancer_TN	353	olaparib + QL.XII.47	-0.18833904180557	-0.251519964486012	-0.123559748460585	7.68519817301641e-09	2.45692267612481e-07	665.76
192879	sc5rJUQ053_Cancer_TN	354	pazopanib + QL.XII.47	-0.188331938716201	-0.25151306605284	-0.123552496581794	7.69532815649592e-09	2.45692267612481e-07	389.8
192880	sc5rJUQ053_Cancer_TN	355	GSK.2126458 + XMD.1499	-0.188312745261949	-0.251494425573647	-0.123532901114138	7.72276554415933e-09	2.45692267612481e-07	1790.4
192881	sc5rJUQ053_Cancer_TN	356	amuvatinib + torin.2	-0.188312367438046	-0.25149405863461	-0.123532515377093	7.72330660221133e-09	2.45692267612481e-07	2981.08
192882	sc5rJUQ053_Cancer_TN	357	torin.2 + veliparib	-0.188228188272546	-0.251412304164295	-0.123446573651472	7.84477627151595e-09	2.48857398529182e-07	2318.4
192883	sc5rJUQ053_Cancer_TN	358	canertinib + torin.1	-0.188162084202546	-0.251348103522744	-0.123379086162466	7.94146180707086e-09	2.51136962959137e-07	3588
192884	sc5rJUQ053_Cancer_TN	359	BMS.509744 + TNF_lig	-0.188148830140043	-0.251335231036387	-0.12336555479246	7.96098628718147e-09	2.51136962959137e-07	520.12
192885	sc5rJUQ053_Cancer_TN	360	GSK.690693 + ZSTK.474	-0.188114992231326	-0.251302367198458	-0.123331009020938	8.01104428712981e-09	2.52014101532625e-07	2668.28
192886	sc5rJUQ053_Cancer_TN	361	OSI.027 + palbociclib	-0.188058968503048	-0.251247955870042	-0.123273813664903	8.09459527172724e-09	2.53937095435765e-07	2498.84
192887	sc5rJUQ053_Cancer_TN	362	TG.101348 + torin.1	-0.188020626933411	-0.25121071756589	-0.123234670503682	8.15226286586997e-09	2.55039715348004e-07	3207.72
192888	sc5rJUQ053_Cancer_TN	363	buparlisib + torin.1	-0.187935072488906	-0.251127624246734	-0.123147328134006	8.28238234291738e-09	2.58396639210852e-07	3021.36
192889	sc5rJUQ053_Cancer_TN	364	NVP.AUY922 + TNF_lig	-0.187843321732397	-0.251038511828482	-0.123053661076566	8.42416580012375e-09	2.62098015621982e-07	1162.56
192890	sc5rJUQ053_Cancer_TN	365	ruxolitinib + torin.1	-0.187808289900148	-0.25100448707127	-0.123017897876031	8.47892001304319e-09	2.62098878030598e-07	3263.8
192891	sc5rJUQ053_Cancer_TN	366	GSK.461364 + torin.1	-0.187805403325532	-0.251001683471284	-0.123014951045182	8.48344705746719e-09	2.62098878030598e-07	2668.88
192892	sc5rJUQ053_Cancer_TN	367	CP466722 + TNF_lig	-0.187798919867363	-0.250995386376348	-0.123008332251263	8.49362368540659e-09	2.62098878030598e-07	594.16
192893	sc5rJUQ053_Cancer_TN	368	AZD.8055 + XMD.1185H	-0.187749500500903	-0.250947387365054	-0.122957881494019	8.57158413209595e-09	2.63785843195616e-07	1965.04
192894	sc5rJUQ053_Cancer_TN	369	FR.180204 + torin.1	-0.187625695164497	-0.250827138936169	-0.122831493789032	8.76995247154092e-09	2.69159110407048e-07	2856.32
192895	sc5rJUQ053_Cancer_TN	370	torin.2 + YM.201636	-0.187571787250074	-0.250774779177963	-0.122776462104079	8.8577128531965e-09	2.71002035081065e-07	2463
192896	sc5rJUQ053_Cancer_TN	371	QL.XII.47 + YM.201636	-0.187559485303805	-0.25076283047372	-0.122763903765877	8.87785916247903e-09	2.71002035081065e-07	498.68
192897	sc5rJUQ053_Cancer_TN	372	GSK.690693 + JW.7.24.1	-0.187471739480664	-0.250677603653678	-0.122674329783451	9.0228517660482e-09	2.7468762432929e-07	1973.44
192898	sc5rJUQ053_Cancer_TN	373	BI.2536 + torin.1	-0.187426748210342	-0.250633903610713	-0.122628401542221	9.09808476298421e-09	2.76235415390875e-07	2251
192899	sc5rJUQ053_Cancer_TN	374	canertinib + WYE.125132	-0.187304363491811	-0.250515029970092	-0.122503469490877	9.30582625497944e-09	2.81787385929525e-07	2841
192900	sc5rJUQ053_Cancer_TN	375	QL.XII.47 + SAR.245409	-0.187193434394006	-0.250407281654685	-0.12239023327344	9.49809451213889e-09	2.86359394401534e-07	1175.12
192901	sc5rJUQ053_Cancer_TN	376	PF.477736 + WYE.125132	-0.187188129746414	-0.250402129073393	-0.122384818341278	9.50738475010832e-09	2.86359394401534e-07	1782.84
192902	sc5rJUQ053_Cancer_TN	377	PI.103 + WYE.125132	-0.187113532195083	-0.250329669602217	-0.122308670302157	9.6389680843225e-09	2.8955255584868e-07	2417.36
192903	sc5rJUQ053_Cancer_TN	378	sirolimus + WYE.125132	-0.186964321979467	-0.250184733855092	-0.122156361086069	9.90748506336054e-09	2.96831397731635e-07	2317.36
192904	sc5rJUQ053_Cancer_TN	379	CHIR.99021 + torin.1	-0.186867130558761	-0.250090325181397	-0.122057152703534	1.00862787061719e-08	3.01390781919253e-07	3110.4
192905	sc5rJUQ053_Cancer_TN	380	CP466722 + OSI.027	-0.186843131184468	-0.250067012762784	-0.122032655482372	1.01309077642751e-08	3.01927711658989e-07	1580.28
192906	sc5rJUQ053_Cancer_TN	381	SGX523 + WYE.125132	-0.186780926257143	-0.250006588041818	-0.121969160533635	1.02474774447356e-08	3.04600215384858e-07	1661.88
192907	sc5rJUQ053_Cancer_TN	382	BX.912 + WYE.125132	-0.186739441192637	-0.249966289940322	-0.121926815436299	1.03259412198985e-08	3.0507065575426e-07	2601.88
192908	sc5rJUQ053_Cancer_TN	383	BX.912 + torin.1	-0.186730569887404	-0.249957672430808	-0.121917760249385	1.03427956793472e-08	3.0507065575426e-07	3264.76
192909	sc5rJUQ053_Cancer_TN	384	CHIR.99021 + QL.XII.47	-0.186729874691423	-0.249956997122996	-0.121917050644052	1.03441175990848e-08	3.0507065575426e-07	970.04
192910	sc5rJUQ053_Cancer_TN	385	GDC.0941 + WYE.125132	-0.186675634291965	-0.249904308243379	-0.121861686206124	1.04477630301887e-08	3.07327055368538e-07	3074.76
192911	sc5rJUQ053_Cancer_TN	386	NVP.AUY922 + QL.X.138	-0.186618582882672	-0.249848888357416	-0.121803452940264	1.05578671193085e-08	3.09570072445564e-07	2300.24
192912	sc5rJUQ053_Cancer_TN	387	masitinib + torin.2	-0.186604497607583	-0.249835205821144	-0.121789075948341	1.05852232485824e-08	3.09570072445564e-07	2691.72
192913	sc5rJUQ053_Cancer_TN	388	foretinib + torin.2	-0.186593812747617	-0.249824826455433	-0.121778169814883	1.06060210250666e-08	3.09570072445564e-07	2795.28
192914	sc5rJUQ053_Cancer_TN	389	fostamatinib + torin.1	-0.186556166373962	-0.249788256325519	-0.121739743944631	1.06796150504453e-08	3.10789989636192e-07	3353.8
192915	sc5rJUQ053_Cancer_TN	390	OSI.027 + XMD.885	-0.186544408494113	-0.249776834545849	-0.121727742648817	1.07027016298556e-08	3.10789989636192e-07	1290.04
192916	sc5rJUQ053_Cancer_TN	391	serdemetan + torin.2	-0.186497120054463	-0.24973089767331	-0.121679475417836	1.07960423993114e-08	3.1269867051714e-07	2499.12
192917	sc5rJUQ053_Cancer_TN	392	celastrol + XMD.1499	-0.18647633973982	-0.249710711197948	-0.121658265082511	1.08373091982313e-08	3.13093180280534e-07	925.12
192918	sc5rJUQ053_Cancer_TN	393	CHIR.99021 + QL.X.138	-0.186415857689491	-0.249651957231051	-0.121596531774324	1.09582909753737e-08	3.15782812458289e-07	2100.12
192919	sc5rJUQ053_Cancer_TN	394	dovitinib + torin.1	-0.186352504177502	-0.249590413346144	-0.121531868137171	1.10864214824931e-08	3.18664272307703e-07	2700.24
192920	sc5rJUQ053_Cancer_TN	395	PD.173074 + QL.XII.47	-0.186254572221947	-0.249495277709669	-0.12143191207074	1.12873506758995e-08	3.23618345328006e-07	378.12
192921	sc5rJUQ053_Cancer_TN	396	AZD.8055 + XMD.892	-0.186201707101495	-0.249443921576326	-0.121377954851644	1.13972790369078e-08	3.2522208207503e-07	1888.92
192922	sc5rJUQ053_Cancer_TN	397	PHA.793887 + QL.XII.47	-0.186200059789279	-0.249442321279435	-0.121376273515066	1.14007211111512e-08	3.2522208207503e-07	1024.88
192923	sc5rJUQ053_Cancer_TN	398	SAR.245408 + torin.1	-0.186092848478677	-0.249338169104109	-0.121266848611401	1.16269221214621e-08	3.3084143976271e-07	3459.12
192924	sc5rJUQ053_Cancer_TN	399	NVP.BGJ398 + WYE.125132	-0.186052481772922	-0.249298953830642	-0.121225648862143	1.17132136135612e-08	3.32461514219499e-07	2934.48
192925	sc5rJUQ053_Cancer_TN	400	MGCD.265 + WYE.125132	-0.185859262629131	-0.249111243256365	-0.12102844536826	1.21349348805745e-08	3.43570343806266e-07	1903.28
192926	sc5rJUQ053_Cancer_TN	401	ponatinib + torin.2	-0.185767451420798	-0.249022047868537	-0.120934742724877	1.23404493453954e-08	3.48517677896766e-07	3438.64
192927	sc5rJUQ053_Cancer_TN	402	AZD.8055 + QL.X.138	-0.185519387359304	-0.248781046107789	-0.120681573986267	1.29127568152671e-08	3.63773559534577e-07	2736.72
192928	sc5rJUQ053_Cancer_TN	403	KIN001.242 + torin.1	-0.185380877116609	-0.248646475797102	-0.12054021714091	1.32434282868837e-08	3.72163338334883e-07	3173.12
192929	sc5rJUQ053_Cancer_TN	404	pyrazolanthrone + torin.2	-0.185320531082885	-0.248587845546002	-0.120478631723923	1.33900502833203e-08	3.75352275887628e-07	3062.76
192930	sc5rJUQ053_Cancer_TN	405	ponatinib + QL.XII.47	-0.185113453358346	-0.248386652013267	-0.120267304844161	1.39052530434674e-08	3.88832075845107e-07	1608.12
192931	sc5rJUQ053_Cancer_TN	406	JWE.035 + QL.X.138	-0.184955069578375	-0.248232765083578	-0.120105675056368	1.43122319274706e-08	3.98835706843878e-07	1594.44
192932	sc5rJUQ053_Cancer_TN	407	pelitinib + torin.2	-0.184946938807991	-0.248224865076763	-0.120097377742095	1.43334333497093e-08	3.98835706843878e-07	2761.04
192933	sc5rJUQ053_Cancer_TN	408	AZD.1480 + TNF_lig	-0.18492017376273	-0.24819885960454	-0.120070064528068	1.4403440031166e-08	3.99801368512146e-07	1172.08
192934	sc5rJUQ053_Cancer_TN	409	dovitinib + WYE.125132	-0.184879837282888	-0.248159667673137	-0.120028902111476	1.4509571016612e-08	4.01762571547997e-07	1665.84
192935	sc5rJUQ053_Cancer_TN	410	PHA.793887 + WYE.125132	-0.18485426616116	-0.248134822025221	-0.120002807506509	1.45772446344273e-08	4.02651940207048e-07	2363.12
192936	sc5rJUQ053_Cancer_TN	411	KIN001.242 + WYE.125132	-0.184692451740153	-0.247977596482471	-0.119837682553775	1.50126359418659e-08	4.13124224529262e-07	2423.36
192937	sc5rJUQ053_Cancer_TN	412	GSK.690693 + OSI.027	-0.184677474800653	-0.24796304410387	-0.119822399385226	1.50535658751072e-08	4.13124224529262e-07	2605.4
192938	sc5rJUQ053_Cancer_TN	413	GSK.461364 + WYE.125132	-0.184665414661682	-0.247951325820625	-0.119810092678504	1.50866032254196e-08	4.13124224529262e-07	1993.16
192939	sc5rJUQ053_Cancer_TN	414	MK.1775 + QL.XII.47	-0.184647248888445	-0.247933674937975	-0.119791555546351	1.51364990076556e-08	4.13124224529262e-07	999.92
192940	sc5rJUQ053_Cancer_TN	415	GSK.2126458 + XMD.1150	-0.184634735360791	-0.247921516069246	-0.119778786233702	1.51709628592584e-08	4.13124224529262e-07	1433.6
192941	sc5rJUQ053_Cancer_TN	416	JNK.9L + QL.XII.47	-0.184626090749899	-0.247913116452635	-0.11976996493363	1.51948156496698e-08	4.13124224529262e-07	1194.2
192942	sc5rJUQ053_Cancer_TN	417	QL.XII.47 + serdemetan	-0.184619970002677	-0.247907169165889	-0.119763719089248	1.52117264131304e-08	4.13124224529262e-07	582.84
192943	sc5rJUQ053_Cancer_TN	418	SAR.245409 + torin.2	-0.184583970941237	-0.247872190212495	-0.119726984375066	1.53115567100751e-08	4.14840621391388e-07	3169.84
192944	sc5rJUQ053_Cancer_TN	419	buparlisib + WYE.125132	-0.184550661985983	-0.247839824988578	-0.119692994898457	1.54044926644778e-08	4.16362480728428e-07	2203.88
192945	sc5rJUQ053_Cancer_TN	420	SYK.inhibitor + torin.2	-0.184412212195113	-0.247705296334745	-0.119551718127025	1.57966803097305e-08	4.25688146755029e-07	2904.44
192946	sc5rJUQ053_Cancer_TN	421	PD.0325901 + torin.2	-0.18440244922547	-0.247695809777128	-0.119541755908259	1.58246984356616e-08	4.25688146755029e-07	2480.4
192947	sc5rJUQ053_Cancer_TN	422	linsitinib + WYE.125132	-0.184348813344256	-0.247643692234037	-0.119487025623589	1.59794863125603e-08	4.28833370828782e-07	1910.28
192948	sc5rJUQ053_Cancer_TN	423	QL.X.138 + Y.39983	-0.184325917215758	-0.247621444143387	-0.119463662435312	1.6046008493792e-08	4.29600582014643e-07	3282.8
192949	sc5rJUQ053_Cancer_TN	424	TNF_lig + TPCA.1	-0.184291988629304	-0.247588475727891	-0.119429041869262	1.61450782978785e-08	4.30460698699021e-07	915.08
192950	sc5rJUQ053_Cancer_TN	425	AZD.8055 + CP466722	-0.184288890473303	-0.247585465241667	-0.119425880533674	1.61541542558131e-08	4.30460698699021e-07	1966.84
192951	sc5rJUQ053_Cancer_TN	426	GSK.2126458 + XMD.885	-0.184264649291712	-0.24756190998043	-0.119401145055745	1.62253390846642e-08	4.31342641159207e-07	1297.76
192952	sc5rJUQ053_Cancer_TN	427	nintedanib + torin.2	-0.184245229143118	-0.247543039283871	-0.119381328973477	1.62825861797949e-08	4.31850792707675e-07	3391.68
192953	sc5rJUQ053_Cancer_TN	428	KIN001.244 + torin.2	-0.18392572613812	-0.247232569046132	-0.119055319431005	1.72530213759173e-08	4.56519782902484e-07	2585.32
192954	sc5rJUQ053_Cancer_TN	429	PF.04217903 + torin.1	-0.183816474578443	-0.247126403188238	-0.11894384622069	1.75975431534927e-08	4.62609822191095e-07	3017.96
192955	sc5rJUQ053_Cancer_TN	430	QL.XI.92 + QL.XII.47	-0.183814086731379	-0.247124082766568	-0.118941409834576	1.76051471514169e-08	4.62609822191095e-07	742.16
192956	sc5rJUQ053_Cancer_TN	431	AKT.inhibitor.1.2 + celastrol	-0.183813905375905	-0.247123906531981	-0.118941224792625	1.76057248003852e-08	4.62609822191095e-07	1438.4
192957	sc5rJUQ053_Cancer_TN	432	GSK.2126458 + NVP.AUY922	-0.183744688036948	-0.247056643358794	-0.118870600776932	1.78275412864926e-08	4.67353946920206e-07	2718.64
192958	sc5rJUQ053_Cancer_TN	433	saracatinib + torin.1	-0.183677042445426	-0.246990906969462	-0.118801581084911	1.80469374777662e-08	4.7201285666444e-07	4037
192959	sc5rJUQ053_Cancer_TN	434	OSI.027 + QL.X.138	-0.183653934735543	-0.246968451308831	-0.118778004126448	1.81224812075009e-08	4.72896543029833e-07	2532.72
192960	sc5rJUQ053_Cancer_TN	435	QL.XI.92 + torin.1	-0.183575951882045	-0.246892668459661	-0.11869843821412	1.83796925330902e-08	4.78505788361486e-07	3031.92
192961	sc5rJUQ053_Cancer_TN	436	XMD.1185H + ZSTK.474	-0.183532426568465	-0.246850370718708	-0.118654029695111	1.85247875443093e-08	4.81177107658952e-07	1711
192962	sc5rJUQ053_Cancer_TN	437	XMD.885 + ZSTK.474	-0.183398661793987	-0.24672037708873	-0.11851755222181	1.89776868216066e-08	4.91813050926075e-07	1401.04
192963	sc5rJUQ053_Cancer_TN	438	torin.1 + WH.4023	-0.183360229546614	-0.246683027915641	-0.11847834103639	1.91097831024487e-08	4.94105693231122e-07	3811.16
192964	sc5rJUQ053_Cancer_TN	439	GSK.690693 + XMD.1150	-0.183300548482959	-0.246625028374645	-0.118417450768506	1.93166826121798e-08	4.9831760952833e-07	1390.04
192965	sc5rJUQ053_Cancer_TN	440	NVP.BGJ398 + torin.1	-0.183259033192541	-0.246584682516047	-0.118375094620255	1.94618847405334e-08	5.00922374287592e-07	3679
192966	sc5rJUQ053_Cancer_TN	441	brivanib + torin.2	-0.183121444840169	-0.246450968279628	-0.118234721217694	1.99507110000834e-08	5.11913432751588e-07	2970.36
192967	sc5rJUQ053_Cancer_TN	442	JNJ.38877605 + torin.2	-0.183113495425258	-0.246443242625069	-0.118226610970738	1.9979314549775e-08	5.11913432751588e-07	2359.88
192968	sc5rJUQ053_Cancer_TN	443	JW.7.24.1 + palbociclib	-0.183026293668537	-0.246358494897423	-0.11813764552209	2.02957047170317e-08	5.18035686812784e-07	2146.8
192969	sc5rJUQ053_Cancer_TN	444	SB.216763 + torin.1	-0.183022454977686	-0.246354764212633	-0.118133729216053	2.03097434829913e-08	5.18035686812784e-07	3060.76
192970	sc5rJUQ053_Cancer_TN	445	rondual.kinase.inhibitor + WYE.125132	-0.18296754960816	-0.246301403464545	-0.118077713925814	2.05115751016022e-08	5.22008062978976e-07	1766.84
192971	sc5rJUQ053_Cancer_TN	446	NVP.AUY922 + OSI.027	-0.182784743291124	-0.246123737165901	-0.117891215126632	2.11976784152407e-08	5.38259435095519e-07	2774.32
192972	sc5rJUQ053_Cancer_TN	447	ABT.737 + torin.2	-0.182755907770877	-0.246095712033702	-0.117861797579281	2.13079143968366e-08	5.39848166765491e-07	2901.44
192973	sc5rJUQ053_Cancer_TN	448	TGX.221 + WYE.125132	-0.18272761631705	-0.246068215574651	-0.11783293519069	2.14166103329327e-08	5.41240232124304e-07	2665.44
192974	sc5rJUQ053_Cancer_TN	449	KIN001.266 + torin.2	-0.182716765214567	-0.246057669362986	-0.117821865136977	2.14584427570696e-08	5.41240232124304e-07	2907.64
192975	sc5rJUQ053_Cancer_TN	450	GSK.690693 + XMD.892	-0.182624153019561	-0.245967658745652	-0.117727384889138	2.18187118049168e-08	5.48028120168408e-07	941.2
192976	sc5rJUQ053_Cancer_TN	451	torin.2 + trametinib	-0.182622717288731	-0.245966263337469	-0.11772592020786	2.18243427987596e-08	5.48028120168408e-07	2835.32
192977	sc5rJUQ053_Cancer_TN	452	AZD.8055 + GW.843682X	-0.182538266090021	-0.245884183497341	-0.117639766610078	2.21580532796015e-08	5.5440722040969e-07	2252.92
192978	sc5rJUQ053_Cancer_TN	453	NVP.AEW541 + torin.1	-0.182533686864322	-0.245879732828648	-0.117635095102544	2.21762888163876e-08	5.5440722040969e-07	2878
192979	sc5rJUQ053_Cancer_TN	454	AT7867 + torin.1	-0.182471270355611	-0.245819068332285	-0.117571421045324	2.24263006480107e-08	5.59422587750487e-07	3317.4
192980	sc5rJUQ053_Cancer_TN	455	PD.0325901 + torin.1	-0.182441361815481	-0.245789999139879	-0.117540910106295	2.25470664355167e-08	5.60818287754407e-07	2863.64
192981	sc5rJUQ053_Cancer_TN	456	PD.184352 + torin.1	-0.182432913673019	-0.245781788063881	-0.117532291828883	2.25812926460053e-08	5.60818287754407e-07	3279.96
192982	sc5rJUQ053_Cancer_TN	457	MK.2206 + torin.2	-0.182419553819823	-0.245768803087933	-0.117518662945023	2.26355206077842e-08	5.60934947227913e-07	3418.68
192983	sc5rJUQ053_Cancer_TN	458	GSK.1059615 + palbociclib	-0.182371494619412	-0.245722092239849	-0.117469636166776	2.28316395391488e-08	5.64559645809738e-07	3293.16
192984	sc5rJUQ053_Cancer_TN	459	PD.173074 + torin.1	-0.182293753573212	-0.245646531679044	-0.117390330626716	2.31523746011561e-08	5.71243229538328e-07	2479.36
192985	sc5rJUQ053_Cancer_TN	460	erlotinib + torin.2	-0.181987519743673	-0.245348879624311	-0.11707794207018	2.44588049847813e-08	6.02165144462278e-07	2675.64
192986	sc5rJUQ053_Cancer_TN	461	HG.5.113.01 + QL.X.138	-0.181972648594867	-0.245334424914495	-0.117062772366123	2.45240329584363e-08	6.02461330269612e-07	1625.6
192987	sc5rJUQ053_Cancer_TN	462	PF.431396 + ZSTK.474	-0.181901632814133	-0.245265397410713	-0.116990331280389	2.48378545081223e-08	6.08370519968663e-07	1963.72
192988	sc5rJUQ053_Cancer_TN	463	HG.5.88.01 + torin.1	-0.181893955432432	-0.245257934939389	-0.116982499853034	2.48720133108601e-08	6.08370519968663e-07	3360.84
192989	sc5rJUQ053_Cancer_TN	464	FR.180204 + WYE.125132	-0.181756563548489	-0.245124387750878	-0.11684235258388	2.54910596838274e-08	6.22168644222728e-07	1946.72
192990	sc5rJUQ053_Cancer_TN	465	SB.525334 + torin.1	-0.181689870073202	-0.245059559720411	-0.11677432250739	2.57969170459496e-08	6.2827975386103e-07	3150.48
192991	sc5rJUQ053_Cancer_TN	466	QL.XII.47 + trametinib	-0.181663830449834	-0.245034248282546	-0.116747761190352	2.59172977675713e-08	6.29857075574561e-07	860.76
192992	sc5rJUQ053_Cancer_TN	467	palbociclib + ZSTK.474	-0.18164515083609	-0.245016090981975	-0.116728707395053	2.60039883592844e-08	6.30610638477292e-07	2667.92
192993	sc5rJUQ053_Cancer_TN	468	dasatinib + QL.XII.47	-0.181411353405158	-0.244788827157162	-0.116490230681948	2.71130722648309e-08	6.53186688592398e-07	2748.76
192994	sc5rJUQ053_Cancer_TN	469	QL.XI.92 + WYE.125132	-0.18140432588057	-0.244781995913053	-0.116483062622553	2.71471088484384e-08	6.53186688592398e-07	2472.8
192995	sc5rJUQ053_Cancer_TN	470	linifanib + torin.1	-0.181403645797545	-0.244781334824579	-0.116482368939745	2.71504049072866e-08	6.53186688592398e-07	3484.52
192996	sc5rJUQ053_Cancer_TN	471	celastrol + WZ.4.145	-0.181400502302675	-0.24477827912598	-0.116479162584476	2.71656450619885e-08	6.53186688592398e-07	1094.88
192997	sc5rJUQ053_Cancer_TN	472	pazopanib + WYE.125132	-0.18132774853199	-0.244707556980682	-0.116404954336294	2.75206912334518e-08	6.60321669955172e-07	1533.36
192998	sc5rJUQ053_Cancer_TN	473	JWE.035 + TNF_lig	-0.181294167543526	-0.244674913502923	-0.116370702248544	2.76860824457911e-08	6.62885589214766e-07	668.64
192999	sc5rJUQ053_Cancer_TN	474	CP466722 + GSK.2126458	-0.181193288561531	-0.244576849986224	-0.116267808179216	2.81887376725472e-08	6.73496738695352e-07	1528
193000	sc5rJUQ053_Cancer_TN	475	GSK.2126458 + XMD.1185H	-0.181069513451038	-0.244456527585283	-0.116141562528401	2.8817565235942e-08	6.85603361271185e-07	1692.84
193001	sc5rJUQ053_Cancer_TN	476	GW.5074 + torin.1	-0.181058344976477	-0.244445670559562	-0.11613017123526	2.88749693227375e-08	6.85603361271185e-07	2624.88
193002	sc5rJUQ053_Cancer_TN	477	PF.04217903 + WYE.125132	-0.181057936926662	-0.244445273888498	-0.1161297550449	2.8877068726389e-08	6.85603361271185e-07	2142.2
193003	sc5rJUQ053_Cancer_TN	478	GDC.0879 + ZSTK.474	-0.181039725814557	-0.24442757058419	-0.116111180646509	2.89709150356173e-08	6.86392495352231e-07	2261.96
193004	sc5rJUQ053_Cancer_TN	479	sunitinib + torin.1	-0.180979334441964	-0.244368862892549	-0.116049584875275	2.92842455798971e-08	6.92367601654142e-07	3076.76
193005	sc5rJUQ053_Cancer_TN	480	HY.11007 + torin.2	-0.180941793859002	-0.244332368687848	-0.11601129586379	2.9480670422334e-08	6.94539495631062e-07	3176.8
193006	sc5rJUQ053_Cancer_TN	481	GSK.2126458 + PF.431396	-0.18093834810501	-0.24432901896924	-0.11600778142313	2.94987635672001e-08	6.94539495631062e-07	1825.48
193007	sc5rJUQ053_Cancer_TN	482	CP466722 + PI.103	-0.180908137305758	-0.244299650099648	-0.115976968480116	2.96578572453669e-08	6.96836583617801e-07	1592.16
193008	sc5rJUQ053_Cancer_TN	483	GSK.3.inhibitor.IX + QL.X.138	-0.180879135542994	-0.244271456463104	-0.115947388788964	2.98113656959362e-08	6.9856276986263e-07	1880.48
193009	sc5rJUQ053_Cancer_TN	484	PI.103 + QL.X.138	-0.180860350138556	-0.244253194451651	-0.115928229102587	2.99112086225762e-08	6.9856276986263e-07	2485.48
193010	sc5rJUQ053_Cancer_TN	485	afatinib + torin.1	-0.180848017966375	-0.244241205850094	-0.115915651249469	2.99769291606942e-08	6.9856276986263e-07	3731
193011	sc5rJUQ053_Cancer_TN	486	GW.843682X + QL.X.138	-0.18084780638499	-0.244241000163134	-0.115915435453151	2.99780579384758e-08	6.9856276986263e-07	1428.32
193012	sc5rJUQ053_Cancer_TN	487	JW.7.24.1 + OSI.027	-0.180811988679023	-0.244206180216887	-0.115878904307695	3.0169738466209e-08	7.01585807248085e-07	2212.92
193013	sc5rJUQ053_Cancer_TN	488	AT7867 + WYE.125132	-0.180737874742288	-0.244134130323794	-0.115803314680983	3.05701403620989e-08	7.09440245083545e-07	2571.8
193014	sc5rJUQ053_Cancer_TN	489	linifanib + WYE.125132	-0.180709341481164	-0.244106391516032	-0.115774213491775	3.07256600061838e-08	7.11591205664687e-07	2759.8
193015	sc5rJUQ053_Cancer_TN	490	MK.1775 + torin.2	-0.18068150341602	-0.244079328447883	-0.115745821443216	3.08781288907634e-08	7.12687985687724e-07	3000.6
193016	sc5rJUQ053_Cancer_TN	491	CP466722 + palbociclib	-0.180677725176994	-0.244075655385421	-0.115741968024608	3.08988786730837e-08	7.12687985687724e-07	1258.96
193017	sc5rJUQ053_Cancer_TN	492	TGX.221 + torin.1	-0.180658169011795	-0.24405664358504	-0.115722022761135	3.10064955918639e-08	7.13716590605404e-07	3429.16
193018	sc5rJUQ053_Cancer_TN	493	OSI.930 + QL.XII.47	-0.180601087376589	-0.244001150593771	-0.115663805703494	3.13226942824083e-08	7.19532480219622e-07	1378
193019	sc5rJUQ053_Cancer_TN	494	TNF_lig + XMD.1185H	-0.18049618834827	-0.243899169936794	-0.115556821270501	3.19119354645886e-08	7.31584350478675e-07	489.16
193020	sc5rJUQ053_Cancer_TN	495	PF.431396 + TNF_lig	-0.180465705515808	-0.243869534897147	-0.11552573271837	3.20851679555408e-08	7.34069751710099e-07	669.16
193021	sc5rJUQ053_Cancer_TN	496	QL.X.138 + sirolimus	-0.180448612762455	-0.243852917478035	-0.115508300373219	3.21827034260362e-08	7.34816766733588e-07	2455.84
193022	sc5rJUQ053_Cancer_TN	497	GDC.0941 + QL.X.138	-0.180403727282825	-0.24380928004635	-0.115462523317779	3.24402001506591e-08	7.39205768020551e-07	3414.28
193023	sc5rJUQ053_Cancer_TN	498	olaparib + torin.1	-0.180353567381515	-0.243760514545358	-0.115411367399371	3.27303157837455e-08	7.43393352195508e-07	3264.88
193024	sc5rJUQ053_Cancer_TN	499	doramapimod + torin.2	-0.180349275301982	-0.243756341766899	-0.115406990108704	3.27552567545747e-08	7.43393352195508e-07	3330.08
193025	sc5rJUQ053_Cancer_TN	500	HG.5.88.01 + WYE.125132	-0.180290032514054	-0.243698745430025	-0.115346571424773	3.31013984471582e-08	7.48342465774822e-07	2740.68
193026	sc5rJUQ053_Cancer_TN	501	GSK.429286A + torin.2	-0.180289337318073	-0.243698069551988	-0.115345862432865	3.31054812673895e-08	7.48342465774822e-07	3747.2
193027	sc5rJUQ053_Cancer_TN	502	BIX.02189 + QL.XII.47	-0.180212533275151	-0.243623399342665	-0.115267534647386	3.35595600109884e-08	7.56084751340204e-07	1013.92
193028	sc5rJUQ053_Cancer_TN	503	THZ.2.98.01 + torin.2	-0.180208845713862	-0.243619814213348	-0.115263773947583	3.35815125760815e-08	7.56084751340204e-07	3052.36
193029	sc5rJUQ053_Cancer_TN	504	KIN001.220 + torin.2	-0.180041363934316	-0.243456982865783	-0.11509297232313	3.45933470733241e-08	7.76149233395467e-07	2994.16
193030	sc5rJUQ053_Cancer_TN	505	LDN.193189 + torin.1	-0.180038688941085	-0.243454382119533	-0.115090244337006	3.46097450653166e-08	7.76149233395467e-07	2847.4
193031	sc5rJUQ053_Cancer_TN	506	AZD.1480 + AZD.8055	-0.179974232183301	-0.243391714144634	-0.115024510956259	3.50071554416949e-08	7.8350995133833e-07	3662.84
193032	sc5rJUQ053_Cancer_TN	507	SB.216763 + WYE.125132	-0.179958922758767	-0.243376829504433	-0.115008898398657	3.51021936432823e-08	7.84087461558524e-07	2178.48
193033	sc5rJUQ053_Cancer_TN	508	BIX.02189 + torin.2	-0.179897443253336	-0.243317055544833	-0.114946201896228	3.54863699705804e-08	7.90858637001223e-07	3225.88
193034	sc5rJUQ053_Cancer_TN	509	nilotinib + QL.X.138	-0.179888118559419	-0.243307989491681	-0.114936692663645	3.55449930449115e-08	7.90858637001223e-07	1103.04
193035	sc5rJUQ053_Cancer_TN	510	brivanib + QL.XII.47	-0.179837852867417	-0.243259117837629	-0.1148854324026	3.58626253958654e-08	7.96361240408187e-07	964
193036	sc5rJUQ053_Cancer_TN	511	MLN.8054 + torin.2	-0.179813143184187	-0.243235093319581	-0.114860233934462	3.60197734828627e-08	7.97519357378613e-07	2771.52
193037	sc5rJUQ053_Cancer_TN	512	QL.X.138 + ruxolitinib	-0.179807521164516	-0.243229627179838	-0.114854500716687	3.60556212783973e-08	7.97519357378613e-07	2421.64
193038	sc5rJUQ053_Cancer_TN	513	lapatinib + torin.1	-0.179787043108995	-0.243209716878703	-0.114833617661645	3.61864882224886e-08	7.98853760467218e-07	3123.08
193039	sc5rJUQ053_Cancer_TN	514	AZD.8055 + ZSTK.474	-0.179774061079701	-0.243197094748679	-0.114820378913312	3.62696891840483e-08	7.99132743208847e-07	2904.92
193040	sc5rJUQ053_Cancer_TN	515	JW.7.24.1 + XMD.892	-0.17962622614309	-0.243053356707592	-0.114669622174887	3.72303150388941e-08	8.1870547148636e-07	1011
193041	sc5rJUQ053_Cancer_TN	516	torin.1 + YM.201636	-0.179609360084078	-0.243036957874484	-0.114652422966124	3.73414630168858e-08	8.19558272608975e-07	3068.52
193042	sc5rJUQ053_Cancer_TN	517	PD.184352 + WYE.125132	-0.179567890132528	-0.242996636575111	-0.114610134037765	3.7616119464002e-08	8.22460244112827e-07	2669.84
193043	sc5rJUQ053_Cancer_TN	518	QL.X.138 + TPCA.1	-0.179567466969757	-0.242996225132151	-0.114609702519301	3.76189321369046e-08	8.22460244112827e-07	2343.24
193044	sc5rJUQ053_Cancer_TN	519	masitinib + QL.XII.47	-0.179520223868976	-0.242950290321032	-0.114561526719237	3.79342306651521e-08	8.27755611334965e-07	605.36
193045	sc5rJUQ053_Cancer_TN	520	JW.7.24.1 + XMD.885	-0.179417259299038	-0.24285017613383	-0.114456530424723	3.86303018728341e-08	8.4132340136509e-07	983.6
193046	sc5rJUQ053_Cancer_TN	521	afatinib + WYE.125132	-0.179385068702536	-0.242818876396894	-0.114423704932505	3.88504459109596e-08	8.44493857853394e-07	2686.08
193047	sc5rJUQ053_Cancer_TN	522	AKT.inhibitor.1.2 + QL.X.138	-0.179313191483305	-0.242748987869079	-0.114350410589554	3.93463901806611e-08	8.53635763976986e-07	2591.76
193048	sc5rJUQ053_Cancer_TN	523	NVP.TAE684 + torin.1	-0.179241208473381	-0.242678995817621	-0.114277009078923	3.98492047010822e-08	8.62891478469896e-07	3917.64
193049	sc5rJUQ053_Cancer_TN	524	AZD.8055 + GSK.3.inhibitor.IX	-0.179224795803052	-0.24266303700841	-0.114260273079009	3.99647180758774e-08	8.63741282842199e-07	2667.48
193050	sc5rJUQ053_Cancer_TN	525	dasatinib + torin.2	-0.179175678695713	-0.242615277935935	-0.11421018858501	4.03123472306809e-08	8.6959491883326e-07	4008.36
193051	sc5rJUQ053_Cancer_TN	526	OSI.930 + torin.1	-0.179119881661777	-0.242561023256525	-0.11415329300048	4.07108058528765e-08	8.76520677345679e-07	3436.68
193052	sc5rJUQ053_Cancer_TN	527	celastrol + XMD.885	-0.178935654726867	-0.242381885946986	-0.113965441970671	4.20536702103847e-08	9.01660482744675e-07	697.36
193053	sc5rJUQ053_Cancer_TN	528	GW.5074 + QL.XII.47	-0.178924017750667	-0.242370570319492	-0.113953576228963	4.2139918941631e-08	9.01660482744675e-07	741.24
193054	sc5rJUQ053_Cancer_TN	529	OSI.027 + XMD.892	-0.17891694488721	-0.242363692760841	-0.11394636433267	4.21924238857768e-08	9.01660482744675e-07	1513.2
193055	sc5rJUQ053_Cancer_TN	530	XMD.1150 + ZSTK.474	-0.178916340368966	-0.24236310493502	-0.113945747931595	4.21969144242541e-08	9.01660482744675e-07	1722.48
193056	sc5rJUQ053_Cancer_TN	531	GSK.461364 + TNF_lig	-0.17890134831651	-0.242348526839743	-0.11393046120094	4.2308427902261e-08	9.02340764582119e-07	837.04
193057	sc5rJUQ053_Cancer_TN	532	AZD.7762 + torin.2	-0.178858442634131	-0.242306805701081	-0.113886712350455	4.26291465026213e-08	9.07471962673282e-07	3060.72
193058	sc5rJUQ053_Cancer_TN	533	AZD.6482 + QL.X.138	-0.178845203684583	-0.242293932206201	-0.113873213284374	4.27285814493942e-08	9.07882148057016e-07	2661.64
193059	sc5rJUQ053_Cancer_TN	534	KIN001.266 + QL.XII.47	-0.178816247260688	-0.24226577503222	-0.113843688013412	4.29468501874146e-08	9.10811008188148e-07	741.08
193060	sc5rJUQ053_Cancer_TN	535	TGX.221 + TNF_lig	-0.178803129214789	-0.242253019033046	-0.113830312302127	4.30460867037396e-08	9.10825678118027e-07	897.24
193061	sc5rJUQ053_Cancer_TN	536	GSK.2126458 + GW.843682X	-0.178794907766669	-0.242245024478603	-0.113821929379872	4.31083941254978e-08	9.10825678118027e-07	1625.72
193062	sc5rJUQ053_Cancer_TN	537	NVP.AUY922 + ZSTK.474	-0.178561442820772	-0.242017999049406	-0.113583882904997	4.49146317873544e-08	9.47221983224932e-07	3016.6
193063	sc5rJUQ053_Cancer_TN	538	CP466722 + ZSTK.474	-0.1785034544082	-0.241961609017487	-0.113524757681222	4.5374500564253e-08	9.55141670799565e-07	1714.08
193064	sc5rJUQ053_Cancer_TN	539	QL.XII.47 + selumetinib	-0.178454594221115	-0.241914095269764	-0.113474939990932	4.57655139606068e-08	9.6158524230774e-07	1945.44
193065	sc5rJUQ053_Cancer_TN	540	nintedanib + QL.XII.47	-0.178364369873173	-0.241826356432802	-0.113382948393428	4.64961407003814e-08	9.75127395244111e-07	1271.4
193066	sc5rJUQ053_Cancer_TN	541	ponatinib + WYE.125132	-0.178300804779799	-0.241764541815	-0.113318138901732	4.70176487077093e-08	9.84241906866559e-07	3504.04
193067	sc5rJUQ053_Cancer_TN	542	KIN001.244 + WYE.125132	-0.178273404990382	-0.241737896410745	-0.11329020288388	4.72441871388529e-08	9.87159445290607e-07	2355.88
193068	sc5rJUQ053_Cancer_TN	543	GSK.2126458 + OSI.027	-0.178245400682721	-0.241710663033254	-0.113261650623213	4.74768151009304e-08	9.9019324312714e-07	2706.2
193069	sc5rJUQ053_Cancer_TN	544	QL.X.138 + XMD.1527	-0.178203688923874	-0.241670099371433	-0.113219122900217	4.78253654847313e-08	9.93978779581663e-07	2067.44
193070	sc5rJUQ053_Cancer_TN	545	SB.525334 + WYE.125132	-0.178202676355815	-0.241669114671087	-0.113218090527293	4.78338573838416e-08	9.93978779581663e-07	2281.08
193071	sc5rJUQ053_Cancer_TN	546	GSK.1059615 + JW.7.24.1	-0.178101676470171	-0.241570893829119	-0.113115115885295	4.86882647986817e-08	1.00922535977955e-06	2954.32
193072	sc5rJUQ053_Cancer_TN	547	QL.X.138 + tivantinib	-0.178094936091748	-0.241564338868041	-0.113108243768247	4.87458076644073e-08	1.00922535977955e-06	1533.84
193073	sc5rJUQ053_Cancer_TN	548	SB.203580 + torin.2	-0.178047209376371	-0.241517924874785	-0.113059584426756	4.9155139445652e-08	1.01501328858708e-06	2993.36
193074	sc5rJUQ053_Cancer_TN	549	torin.1 + veliparib	-0.178041466453052	-0.241512339890854	-0.11305372930218	4.92046176983937e-08	1.01501328858708e-06	2903.12
193075	sc5rJUQ053_Cancer_TN	550	QL.X.138 + WZ.4.145	-0.177942582381262	-0.241416174626443	-0.112952914009849	5.00641527947522e-08	1.03086641891012e-06	2195.32
193076	sc5rJUQ053_Cancer_TN	551	OSI.930 + WYE.125132	-0.177876538763087	-0.241351946176393	-0.112885581295362	5.06463009529404e-08	1.04096072285309e-06	2901.92
193077	sc5rJUQ053_Cancer_TN	552	QL.XII.47 + XMD.132	-0.177851224561613	-0.241327327572711	-0.112859773147708	5.08711675969791e-08	1.04368835694889e-06	849.92
193078	sc5rJUQ053_Cancer_TN	553	QL.XII.47 + veliparib	-0.177825910360138	-0.241302708887329	-0.112833965087746	5.10970002192174e-08	1.04642590864853e-06	748.44
193079	sc5rJUQ053_Cancer_TN	554	QL.X.138 + XMD.16144	-0.177773181256291	-0.241251428270783	-0.112780207565615	5.15705253745208e-08	1.05421696726796e-06	1565.48
193080	sc5rJUQ053_Cancer_TN	555	WH.4023 + WYE.125132	-0.177331233080937	-0.240821606632188	-0.112329654676486	5.57098597821663e-08	1.13678227393339e-06	3509.88
193081	sc5rJUQ053_Cancer_TN	556	OSI.027 + XMD.1150	-0.17714520770425	-0.240640678124803	-0.112140015385459	5.75467326149029e-08	1.17215242241686e-06	1683.92
193082	sc5rJUQ053_Cancer_TN	557	amuvatinib + WYE.125132	-0.177111566263963	-0.240607957947949	-0.112105720898607	5.78851166284974e-08	1.17692808943938e-06	2865
193083	sc5rJUQ053_Cancer_TN	558	doramapimod + QL.XII.47	-0.177084997687131	-0.240582116843751	-0.112078636682852	5.81537175610051e-08	1.18027034297201e-06	1445.68
193084	sc5rJUQ053_Cancer_TN	559	CYT387 + torin.1	-0.17702564910851	-0.24052439295995	-0.11201813662483	5.87580772966607e-08	1.19040290766491e-06	3645.92
193085	sc5rJUQ053_Cancer_TN	560	fostamatinib + WYE.125132	-0.176934865581193	-0.240436093804724	-0.111925592650576	5.96943179508983e-08	1.20623905966e-06	2758.12
193086	sc5rJUQ053_Cancer_TN	561	BMS.509744 + QL.X.138	-0.176929243561522	-0.240430625602072	-0.111919861647464	5.9752769312959e-08	1.20623905966e-06	1521.68
193087	sc5rJUQ053_Cancer_TN	562	ABT.737 + QL.XII.47	-0.176917440342805	-0.240419145303283	-0.111907829636185	5.9875665943942e-08	1.20656924700203e-06	1051.88
193088	sc5rJUQ053_Cancer_TN	563	AS.601245 + torin.2	-0.176901601964807	-0.240403740213742	-0.1118916842784	6.00409614294529e-08	1.20775113354983e-06	3860.28
193089	sc5rJUQ053_Cancer_TN	564	sunitinib + WYE.125132	-0.176890554393895	-0.240392994850859	-0.111880422603547	6.01565194311629e-08	1.2079301109183e-06	2309.84
193090	sc5rJUQ053_Cancer_TN	565	celastrol + MK.2206	-0.176796672710576	-0.240301680687555	-0.111784722149976	6.11472465180899e-08	1.2256505607387e-06	2648.2
193091	sc5rJUQ053_Cancer_TN	566	CYT387 + WYE.125132	-0.176750623533327	-0.2402568904738	-0.111737781302629	6.16389519062198e-08	1.23332355183381e-06	3117.2
193092	sc5rJUQ053_Cancer_TN	567	palbociclib + sirolimus	-0.176687617619329	-0.240195606674623	-0.111673555847964	6.23179191516804e-08	1.24470976083383e-06	2276.92
193093	sc5rJUQ053_Cancer_TN	568	ponatinib + torin.1	-0.176664797055611	-0.240173409731134	-0.111650293704053	6.25656193049322e-08	1.24623011099704e-06	4155.88
193094	sc5rJUQ053_Cancer_TN	569	GSK.429286A + QL.XII.47	-0.176660338733561	-0.240169073234419	-0.111645749121344	6.26141221330964e-08	1.24623011099704e-06	1708.88
193095	sc5rJUQ053_Cancer_TN	570	QL.XII.47 + saracatinib	-0.176633906173334	-0.240143362901833	-0.111618805193611	6.29024342758377e-08	1.24977204942783e-06	1922.04
193096	sc5rJUQ053_Cancer_TN	571	AZD.8055 + GSK.2126458	-0.176506352823815	-0.240019293492168	-0.111488785525172	6.43118635455684e-08	1.27234392403892e-06	2842.96
193097	sc5rJUQ053_Cancer_TN	572	GSK.461364 + QL.X.138	-0.176486343269933	-0.239999830282754	-0.111468389276794	6.45357171974522e-08	1.27234392403892e-06	1870.04
193098	sc5rJUQ053_Cancer_TN	573	NVP.AEW541 + WYE.125132	-0.176479557552642	-0.239993229832318	-0.111461472434609	6.46118022972738e-08	1.27234392403892e-06	1940.96
193099	sc5rJUQ053_Cancer_TN	574	AZD.8055 + WZ.4.145	-0.176475945556134	-0.239989716449847	-0.111457790643676	6.46523373135655e-08	1.27234392403892e-06	2700.28
193100	sc5rJUQ053_Cancer_TN	575	KIN001.244 + QL.XII.47	-0.176471396556346	-0.239985291643615	-0.111453153746337	6.47034226860958e-08	1.27234392403892e-06	1077.64
193101	sc5rJUQ053_Cancer_TN	576	GSK.461364 + ZSTK.474	-0.176470580456717	-0.239984497824278	-0.111452321878011	6.47125916332377e-08	1.27234392403892e-06	2158.44
193102	sc5rJUQ053_Cancer_TN	577	serdemetan + torin.1	-0.176382592826278	-0.239898911841164	-0.111362634682982	6.57085465432809e-08	1.28968681040322e-06	3168.24
193103	sc5rJUQ053_Cancer_TN	578	GDC.0879 + GSK.2126458	-0.176311743288062	-0.239829995443584	-0.111290417388474	6.65212705593055e-08	1.30238093396338e-06	2075.32
193104	sc5rJUQ053_Cancer_TN	579	AZD.8055 + JWE.035	-0.176306196833172	-0.239824600297555	-0.11128476388779	6.65853033787902e-08	1.30238093396338e-06	2546.56
193105	sc5rJUQ053_Cancer_TN	580	BMS.345541 + QL.X.138	-0.176198063632246	-0.239719416217131	-0.11117454457224	6.78456578342787e-08	1.32474495685035e-06	1733.84
193106	sc5rJUQ053_Cancer_TN	581	buparlisib + JW.7.24.1	-0.176149294122898	-0.239671976312322	-0.111124834720908	6.84216151543424e-08	1.33369155184669e-06	1932.12
193107	sc5rJUQ053_Cancer_TN	582	TG.101348 + TNF_lig	-0.175975918290471	-0.239503324774123	-0.110948118602754	7.05076796532279e-08	1.37199222005637e-06	820.72
193108	sc5rJUQ053_Cancer_TN	583	JNK.9L + WYE.125132	-0.175927360362509	-0.239456089307224	-0.110898625887313	7.11028706467224e-08	1.38120070338616e-06	2759.6
193109	sc5rJUQ053_Cancer_TN	584	JW.7.24.1 + PI.103	-0.175860273950362	-0.239390829479267	-0.110830248526932	7.19331706937158e-08	1.39453104230889e-06	2227.08
193110	sc5rJUQ053_Cancer_TN	585	JNK.9L + torin.1	-0.175852067615198	-0.239382846541332	-0.110821884318981	7.20353783444326e-08	1.39453104230889e-06	3386
193111	sc5rJUQ053_Cancer_TN	586	OSI.027 + XMD.1185H	-0.175830017812242	-0.239361396947317	-0.1107994103694	7.23106986729919e-08	1.39747212025876e-06	1785.2
193112	sc5rJUQ053_Cancer_TN	587	celastrol + XMD.1150	-0.17575895669264	-0.239292269732304	-0.110726982781554	7.32049301023036e-08	1.4123438388562e-06	997.72
193113	sc5rJUQ053_Cancer_TN	588	QL.XII.47 + THZ.2.98.01	-0.175447176408211	-0.238988966831562	-0.110409215288628	7.72563514608516e-08	1.48797309573834e-06	1558.96
193114	sc5rJUQ053_Cancer_TN	589	foretinib + QL.XII.47	-0.175336670473177	-0.238881462604265	-0.110296590467129	7.87436976882559e-08	1.51404478152716e-06	1045.92
193115	sc5rJUQ053_Cancer_TN	590	buparlisib + QL.X.138	-0.175310570397985	-0.238856071266287	-0.110269990182147	7.90990104460371e-08	1.51829880220571e-06	2272.76
193116	sc5rJUQ053_Cancer_TN	591	NVP.TAE684 + WYE.125132	-0.17523397793645	-0.23878155814107	-0.110191930358569	8.01506719606946e-08	1.53588216574427e-06	3612.88
193117	sc5rJUQ053_Cancer_TN	592	dasatinib + torin.1	-0.175145703159845	-0.238695678924662	-0.11010196540486	8.1379510357826e-08	1.55607367006816e-06	4452.12
193118	sc5rJUQ053_Cancer_TN	593	QL.X.138 + TG.101348	-0.175138600070476	-0.238688768552447	-0.110094726360582	8.14791776026859e-08	1.55607367006816e-06	2454.2
193119	sc5rJUQ053_Cancer_TN	594	lapatinib + WYE.125132	-0.17508931672062	-0.238640822154366	-0.110044499905112	8.21739557324323e-08	1.56670041863602e-06	2294.68
193120	sc5rJUQ053_Cancer_TN	595	torin.1 + WH.4025	-0.175020719012864	-0.238574084839791	-0.109974590037564	8.31505618857652e-08	1.58265565269965e-06	4378.88
193121	sc5rJUQ053_Cancer_TN	596	GSK.690693 + sirolimus	-0.174991052280031	-0.238545222492909	-0.109944356028944	8.3576385764979e-08	1.58809155836978e-06	2680.44
193122	sc5rJUQ053_Cancer_TN	597	pyrazolanthrone + QL.XII.47	-0.174855851774723	-0.238413686402159	-0.109806571796171	8.5543839911037e-08	1.6227537470561e-06	1204.76
193123	sc5rJUQ053_Cancer_TN	598	GSK.690693 + XMD.1499	-0.174842219888317	-0.238400423858947	-0.109792679538537	8.57446794211929e-08	1.62384363619567e-06	1831.52
193124	sc5rJUQ053_Cancer_TN	599	AZD.8055 + GSK.1059615	-0.174746706005739	-0.238307497170582	-0.109695342038282	8.71647327356147e-08	1.64798096532694e-06	3788.08
193125	sc5rJUQ053_Cancer_TN	600	OSI.027 + ZSTK.474	-0.17471353306709	-0.238275222518381	-0.109661536030662	8.76632299318521e-08	1.65213064385568e-06	2838.32
193126	sc5rJUQ053_Cancer_TN	601	AZD.8055 + OSI.027	-0.174712686741549	-0.238274399108562	-0.109660673555899	8.76759838372859e-08	1.65213064385568e-06	3027.24
193127	sc5rJUQ053_Cancer_TN	602	PD.173074 + WYE.125132	-0.174599928976055	-0.238164693636711	-0.109545765070966	8.93913487314188e-08	1.67991373388403e-06	1731.12
193128	sc5rJUQ053_Cancer_TN	603	torin.2 + WH.4025	-0.17459630186659	-0.238161164684271	-0.109542068807594	8.94470623869376e-08	1.67991373388403e-06	4089.8
193129	sc5rJUQ053_Cancer_TN	604	torin.2 + XMD.132	-0.174542545081728	-0.238108862471545	-0.109487287315139	9.02767306495793e-08	1.69268869967961e-06	2832.2
193130	sc5rJUQ053_Cancer_TN	605	TNF_lig + Y.39983	-0.174504777804424	-0.238072116895523	-0.109448800357331	9.08640645427055e-08	1.70088517511759e-06	1285.64
193131	sc5rJUQ053_Cancer_TN	606	TNF_lig + XMD.16144	-0.174463292739918	-0.238031753898207	-0.109406524992234	9.15134717889859e-08	1.70826103751248e-06	666.4
193132	sc5rJUQ053_Cancer_TN	607	AZD.8055 + HG.5.113.01	-0.174460345713477	-0.238028886573105	-0.109403521833175	9.15597748141346e-08	1.70826103751248e-06	2558.4
193133	sc5rJUQ053_Cancer_TN	608	ibrutinib + torin.2	-0.174416744835117	-0.237986464736358	-0.109359090618693	9.22474736208538e-08	1.71754500278614e-06	3462.84
193134	sc5rJUQ053_Cancer_TN	609	erlotinib + torin.1	-0.17440959640688	-0.237979509590588	-0.10935180608043	9.23606981630693e-08	1.71754500278614e-06	3275.4
193135	sc5rJUQ053_Cancer_TN	610	KIN001.220 + QL.XII.47	-0.174359466731482	-0.237930735161081	-0.109300722104635	9.31584884838359e-08	1.72954079029417e-06	1087.24
193136	sc5rJUQ053_Cancer_TN	611	BX.912 + QL.X.138	-0.174283463675234	-0.237856786220931	-0.10922327286133	9.43807593691561e-08	1.74936513888002e-06	2798.04
193137	sc5rJUQ053_Cancer_TN	612	GSK.2126458 + ZSTK.474	-0.174229888245845	-0.237804658318763	-0.109168678472707	9.52516505461448e-08	1.7626224549593e-06	2802.4
193138	sc5rJUQ053_Cancer_TN	613	MK.2206 + WYE.125132	-0.174139935931113	-0.237717135556154	-0.10907701622398	9.67313589185767e-08	1.78708424103243e-06	3483.2
193139	sc5rJUQ053_Cancer_TN	614	AZD.8055 + TG.101348	-0.173984438725757	-0.237565835791919	-0.108918565729171	9.93418262582922e-08	1.83232277259798e-06	3207.88
193140	sc5rJUQ053_Cancer_TN	615	AZD.1480 + GSK.2126458	-0.173950117202445	-0.237532440317049	-0.108883592797817	9.99271160343589e-08	1.8399348494225e-06	3490.08
193141	sc5rJUQ053_Cancer_TN	616	masitinib + WYE.125132	-0.173941215671299	-0.237523778938606	-0.10887452234567	1.00079458476314e-07	1.8399348494225e-06	2495.48
193142	sc5rJUQ053_Cancer_TN	617	GSK.1059615 + GSK.2126458	-0.173887685580778	-0.237471692812929	-0.108819976663282	1.01000326402424e-07	1.85385526176248e-06	3309.72
193143	sc5rJUQ053_Cancer_TN	618	PF.562271 + QL.X.138	-0.173856039050696	-0.237440899770499	-0.108787729908297	1.01548581248689e-07	1.85617076186498e-06	2537.32
193144	sc5rJUQ053_Cancer_TN	619	XMD.892 + ZSTK.474	-0.173844009137637	-0.237429194263351	-0.108775471865438	1.01757744877575e-07	1.85617076186498e-06	1699.44
193145	sc5rJUQ053_Cancer_TN	620	pelitinib + torin.1	-0.173839671719236	-0.237424973805868	-0.10877105219906	1.01833261466769e-07	1.85617076186498e-06	3506.64
193146	sc5rJUQ053_Cancer_TN	621	torin.2 + WZ.3105	-0.17383946013785	-0.237424767929831	-0.108770836605644	1.01836946587798e-07	1.85617076186498e-06	3168.76
193147	sc5rJUQ053_Cancer_TN	622	GSK.2126458 + GSK.461364	-0.173833203374023	-0.23741867987875	-0.108764461203108	1.01945979150553e-07	1.85617076186498e-06	2171.6
193148	sc5rJUQ053_Cancer_TN	623	GSK.1059615 + XMD.885	-0.173765814702754	-0.237353108016785	-0.108695795069199	1.03127491324599e-07	1.87466908387012e-06	2062.4
193149	sc5rJUQ053_Cancer_TN	624	AZD.1480 + ZSTK.474	-0.173694783809065	-0.237283991500012	-0.108623418340772	1.04387183089894e-07	1.89452700079015e-06	3943.12
193150	sc5rJUQ053_Cancer_TN	625	TNF_lig + XMD.1527	-0.173614760706493	-0.23720612435512	-0.108541879852913	1.05824158505724e-07	1.91753375212371e-06	1088.28
193151	sc5rJUQ053_Cancer_TN	626	torin.1 + trametinib	-0.173569678758435	-0.237162256631124	-0.108495944580461	1.06642092976414e-07	1.92658863951076e-06	3358.64
193152	sc5rJUQ053_Cancer_TN	627	WYE.125132 + YM.201636	-0.173568469721946	-0.237161080154901	-0.1084947126628	1.06664112757019e-07	1.92658863951076e-06	2139.36
193153	sc5rJUQ053_Cancer_TN	628	HG.6.64.01 + torin.2	-0.173466381703463	-0.237061740771048	-0.108390693336235	1.08539339573435e-07	1.9573376125305e-06	3146.24
193154	sc5rJUQ053_Cancer_TN	629	HY.11007 + WYE.125132	-0.173444105206165	-0.237040063873073	-0.108367995600041	1.08952743796139e-07	1.9616690357572e-06	3033.36
193155	sc5rJUQ053_Cancer_TN	630	QL.X.138 + SU.11274	-0.173367376728024	-0.236965400151606	-0.108289816738996	1.10388337167202e-07	1.98001559921663e-06	2156.44
193156	sc5rJUQ053_Cancer_TN	631	tivantinib + TNF_lig	-0.173364777299574	-0.236962870660392	-0.108287168188173	1.1043729126468e-07	1.98001559921663e-06	681.36
193157	sc5rJUQ053_Cancer_TN	632	QL.X.138 + ZG.10	-0.173361648917661	-0.236959826445986	-0.108283980689279	1.1049623476423e-07	1.98001559921663e-06	1537.44
193158	sc5rJUQ053_Cancer_TN	633	AZD.8055 + GDC.0879	-0.173311080966536	-0.23691061882635	-0.108232457342058	1.11453239422003e-07	1.99400937828466e-06	2633.56
193159	sc5rJUQ053_Cancer_TN	634	linifanib + QL.X.138	-0.173201874745728	-0.236804349255338	-0.108121189046793	1.13547378870542e-07	2.02827139701718e-06	2627.32
193160	sc5rJUQ053_Cancer_TN	635	GW.5074 + WYE.125132	-0.173168520451606	-0.236771891583655	-0.108087205268932	1.14194524275958e-07	2.036618877835e-06	2118.72
193161	sc5rJUQ053_Cancer_TN	636	brivanib + torin.1	-0.173056654350523	-0.23666303160472	-0.107973229069191	1.16391088038906e-07	2.07252998748524e-06	3597.72
193162	sc5rJUQ053_Cancer_TN	637	AZD.8055 + TPCA.1	-0.172989794632718	-0.236597967812407	-0.107905109012267	1.17723351456787e-07	2.09296225313676e-06	3447.2
193163	sc5rJUQ053_Cancer_TN	638	WYE.125132 + XMD.132	-0.172890185139035	-0.236501032881102	-0.107803622963296	1.1973555521304e-07	2.12510897466041e-06	2521
193164	sc5rJUQ053_Cancer_TN	639	torin.2 + TWS.119	-0.172881782335441	-0.236492855638874	-0.10779506192031	1.19906811020574e-07	2.12510897466041e-06	3005.32
193165	sc5rJUQ053_Cancer_TN	640	GW.843682X + ZSTK.474	-0.172750616989413	-0.236365210072707	-0.107661427754248	1.22610937299163e-07	2.16963885142659e-06	1817.24
193166	sc5rJUQ053_Cancer_TN	641	THZ.2.98.01 + torin.1	-0.172709479522898	-0.236325176064564	-0.107619516474717	1.23471101970863e-07	2.18145121656789e-06	3502.76
193167	sc5rJUQ053_Cancer_TN	642	KIN001.220 + torin.1	-0.172691223071924	-0.236307409249655	-0.107600916686353	1.23854700315897e-07	2.1848200639837e-06	3498.48
193168	sc5rJUQ053_Cancer_TN	643	GSK.1070916 + GSK.2126458	-0.172642317545971	-0.236259815155084	-0.107551091649981	1.248879674705e-07	2.1994379955598e-06	2141.12
193169	sc5rJUQ053_Cancer_TN	644	THZ.2.98.01 + WYE.125132	-0.172633657822123	-0.236251387615179	-0.107542269142076	1.25071794184593e-07	2.1994379955598e-06	3120.16
193170	sc5rJUQ053_Cancer_TN	645	amuvatinib + torin.1	-0.172599819913406	-0.236218456874468	-0.107507795252238	1.25792607003769e-07	2.20868414622897e-06	3670.16
193171	sc5rJUQ053_Cancer_TN	646	HY.11007 + QL.XII.47	-0.172561871280628	-0.236181525441167	-0.107469133563773	1.26605759651412e-07	2.21952047686105e-06	1642.2
193172	sc5rJUQ053_Cancer_TN	647	BMS.777607 + torin.2	-0.17253835552093	-0.236158639920728	-0.1074451760412	1.2711219413995e-07	2.22495455739556e-06	3272.88
193173	sc5rJUQ053_Cancer_TN	648	MK.2206 + torin.1	-0.172473233793078	-0.236095263133625	-0.107378831342696	1.285248862762e-07	2.24621039672526e-06	3746.92
193174	sc5rJUQ053_Cancer_TN	649	masitinib + torin.1	-0.17238792115587	-0.236012235634827	-0.107291917431529	1.30398543391015e-07	2.27544453606047e-06	3255.8
193175	sc5rJUQ053_Cancer_TN	650	foretinib + torin.1	-0.172305555545102	-0.235932075343635	-0.107208006804918	1.32232490972977e-07	2.30389686195226e-06	3535
193176	sc5rJUQ053_Cancer_TN	651	GDC.0879 + QL.X.138	-0.172291742303223	-0.235918631863226	-0.107193934544763	1.32542484995437e-07	2.30567151990133e-06	1774.16
193177	sc5rJUQ053_Cancer_TN	652	MK.1775 + torin.1	-0.172275102938552	-0.235902437879106	-0.107176983202556	1.32916834326256e-07	2.30567151990133e-06	3465.88
193178	sc5rJUQ053_Cancer_TN	653	olaparib + WYE.125132	-0.172273788111371	-0.235901158243977	-0.107175643724812	1.32946458557102e-07	2.30567151990133e-06	2520.32
193179	sc5rJUQ053_Cancer_TN	654	AZD.8055 + BMS.509744	-0.172259717949238	-0.235887464663436	-0.107161309788122	1.3326387137797e-07	2.30567151990133e-06	2507.32
193180	sc5rJUQ053_Cancer_TN	655	ABT.737 + torin.1	-0.172255803693607	-0.235883655166612	-0.107157322156411	1.33352304241534e-07	2.30567151990133e-06	3537.4
193181	sc5rJUQ053_Cancer_TN	656	palbociclib + PI.103	-0.172237925066536	-0.235866255007607	-0.107139108405764	1.33756948473817e-07	2.30721665339903e-06	2801.2
193182	sc5rJUQ053_Cancer_TN	657	GSK.1059615 + ZSTK.474	-0.172233859681344	-0.235862298414616	-0.107134966823591	1.33849125058116e-07	2.30721665339903e-06	3855.08
193183	sc5rJUQ053_Cancer_TN	658	KIN001.242 + QL.X.138	-0.172217613253532	-0.235846486730118	-0.107118415913668	1.34218101568889e-07	2.31006079068035e-06	2620.64
193184	sc5rJUQ053_Cancer_TN	659	PI.103 + ZSTK.474	-0.172103616225638	-0.235735539237297	-0.107002283427448	1.36834883959383e-07	2.35152513025799e-06	2933.52
193185	sc5rJUQ053_Cancer_TN	660	NVP.BGJ398 + QL.X.138	-0.172031950587792	-0.235665789878123	-0.106929276216754	1.38505106853104e-07	2.37662171986577e-06	3209.6
193186	sc5rJUQ053_Cancer_TN	661	NU.7441 + WYE.125132	-0.172013286087003	-0.235647624342732	-0.106910262433792	1.38943318535418e-07	2.38053416401453e-06	2862.84
193187	sc5rJUQ053_Cancer_TN	662	AZD.8055 + tivantinib	-0.17197066755079	-0.235606144977824	-0.106866846524879	1.39948956280696e-07	2.39414188803456e-06	2653.4
193188	sc5rJUQ053_Cancer_TN	663	ruxolitinib + ZSTK.474	-0.171933006064178	-0.235569489970196	-0.106828480616259	1.40843473334151e-07	2.40581046079828e-06	3149.84
193189	sc5rJUQ053_Cancer_TN	664	AT.7519 + torin.2	-0.17185638337673	-0.23549491441586	-0.106750425373342	1.42680452241329e-07	2.43351825547147e-06	3819.48
193190	sc5rJUQ053_Cancer_TN	665	tivantinib + ZSTK.474	-0.171792047522595	-0.23543229684795	-0.106684887300978	1.4424071146253e-07	2.45380744801678e-06	2067.44
193191	sc5rJUQ053_Cancer_TN	666	selumetinib + torin.2	-0.171785382708953	-0.235425810008388	-0.106678097976983	1.44403283673449e-07	2.45380744801678e-06	3700.36
193192	sc5rJUQ053_Cancer_TN	667	MLN.8054 + QL.XII.47	-0.171774501380558	-0.235415219237732	-0.106667013379428	1.44669088012097e-07	2.45380744801678e-06	1187.6
193193	sc5rJUQ053_Cancer_TN	668	QL.XII.47 + WH.4025	-0.171771735709591	-0.235412527414449	-0.106664196046795	1.44736721878605e-07	2.45380744801678e-06	2309
193194	sc5rJUQ053_Cancer_TN	669	GSK.1904529A + QL.X.138	-0.171750592684001	-0.23539194890801	-0.106642658112199	1.45254779714899e-07	2.45890938755043e-06	1864.76
193195	sc5rJUQ053_Cancer_TN	670	MLN.8054 + torin.1	-0.17168953634134	-0.235332522450434	-0.106580461703382	1.46760886168835e-07	2.47924584449925e-06	3278.08
193196	sc5rJUQ053_Cancer_TN	671	pelitinib + QL.XII.47	-0.171684171241923	-0.235327300548373	-0.106574996449238	1.4689394804936e-07	2.47924584449925e-06	836.84
193197	sc5rJUQ053_Cancer_TN	672	AZD.8055 + Y.39983	-0.171630505134797	-0.235275066615977	-0.106520328729207	1.48231368115778e-07	2.49809560105832e-06	3941.52
193198	sc5rJUQ053_Cancer_TN	673	HY.11007 + torin.1	-0.171565443858769	-0.23521174112183	-0.106454053691127	1.49868540520294e-07	2.5219334641788e-06	3599.12
193199	sc5rJUQ053_Cancer_TN	674	AZD.8055 + SAR.245408	-0.171537001275381	-0.235184057193665	-0.106425080673876	1.50589728796028e-07	2.53030961218846e-06	3587.64
193200	sc5rJUQ053_Cancer_TN	675	PD.0325901 + QL.XII.47	-0.171526512883844	-0.235173848535219	-0.106414396709234	1.50856516481956e-07	2.53103710986392e-06	635
193201	sc5rJUQ053_Cancer_TN	676	NU.7441 + torin.1	-0.171498040074544	-0.235146135045807	-0.106385393053937	1.51583067355827e-07	2.53946484882358e-06	3345.48
193202	sc5rJUQ053_Cancer_TN	677	QL.X.138 + SAR.245408	-0.171465426315271	-0.235114390911133	-0.106352171381095	1.52419435870835e-07	2.54964005144881e-06	2951.8
193203	sc5rJUQ053_Cancer_TN	678	KIN001.055 + torin.2	-0.171456827043248	-0.235106020910463	-0.10634341184468	1.52640702417863e-07	2.54964005144881e-06	3386.48
193204	sc5rJUQ053_Cancer_TN	679	GSK.1070916 + QL.X.138	-0.171395997394929	-0.235046812815416	-0.106281448804513	1.54214780773217e-07	2.57213901657833e-06	2153.04
193205	sc5rJUQ053_Cancer_TN	680	CP466722 + GSK.1059615	-0.171360104124182	-0.235011876140221	-0.106244886999417	1.55150924669009e-07	2.58394738511253e-06	2550.8
193206	sc5rJUQ053_Cancer_TN	681	JWE.035 + ZSTK.474	-0.17134851248685	-0.235000593397771	-0.10623307949829	1.55454420189882e-07	2.58520015954539e-06	2390.24
193207	sc5rJUQ053_Cancer_TN	682	AZD.8055 + ZG.10	-0.171339656294573	-0.234991973194458	-0.106224058395071	1.55686681680935e-07	2.58526637835277e-06	2508.4
193208	sc5rJUQ053_Cancer_TN	683	TNF_lig + XMD.892	-0.17128527987851	-0.234939045515055	-0.106168669672037	1.57120112213555e-07	2.60524929841656e-06	771.6
193209	sc5rJUQ053_Cancer_TN	684	AZD.8055 + CHIR.99021	-0.17120645069947	-0.234862315891	-0.10608837367491	1.59220795030399e-07	2.63622149666559e-06	3291.84
193210	sc5rJUQ053_Cancer_TN	685	GSK.2126458 + PI.103	-0.17114232642672	-0.234799898934154	-0.106023056832777	1.6094958839486e-07	2.66095487382743e-06	2743.96
193211	sc5rJUQ053_Cancer_TN	686	BI.2536 + WYE.125132	-0.17112110783635	-0.234779245175524	-0.106001443747382	1.61525622411887e-07	2.66658553034202e-06	1758.8
193212	sc5rJUQ053_Cancer_TN	687	celastrol + HG.5.113.01	-0.171083038299924	-0.23474218889328	-0.10596266657817	1.62564111856157e-07	2.6798232412969e-06	995.08
193213	sc5rJUQ053_Cancer_TN	688	serdemetan + WYE.125132	-0.170981902397675	-0.234643743913296	-0.105859651733753	1.65354375912865e-07	2.72185800467034e-06	2368.16
193214	sc5rJUQ053_Cancer_TN	689	celastrol + TPCA.1	-0.170926936576324	-0.234590240019465	-0.105803665322257	1.66890174965817e-07	2.74315127937283e-06	1493.76
193215	sc5rJUQ053_Cancer_TN	690	GDC.0941 + palbociclib	-0.1708329188764	-0.234498722016842	-0.105707902884805	1.69549096259201e-07	2.7828166886021e-06	3659.48
193216	sc5rJUQ053_Cancer_TN	691	AZD.6482 + AZD.8055	-0.170801499040659	-0.234468137304961	-0.1056759002434	1.70446764451808e-07	2.79350160262913e-06	3199.76
193217	sc5rJUQ053_Cancer_TN	692	AZD.8055 + XMD.1527	-0.170756084607566	-0.234423929742525	-0.105629643657661	1.71752371979621e-07	2.81083181021561e-06	3025
193218	sc5rJUQ053_Cancer_TN	693	AZD.7762 + torin.1	-0.170746034491757	-0.234414146668997	-0.105619407213379	1.72042601871717e-07	2.81151871024125e-06	3364.4
193219	sc5rJUQ053_Cancer_TN	694	AZD.8055 + PI.103	-0.170667704040269	-0.234337897099093	-0.105539624993593	1.74320929382113e-07	2.84464628998909e-06	3161.4
193220	sc5rJUQ053_Cancer_TN	695	torin.2 + Y.27632	-0.170517753289804	-0.234191927668491	-0.105386897410601	1.78763915660389e-07	2.91295157532936e-06	3500.24
193221	sc5rJUQ053_Cancer_TN	696	AZD.8055 + PF.562271	-0.170495265211121	-0.234170036419849	-0.105363993155945	1.79439583244997e-07	2.91976046012872e-06	3273.44
193222	sc5rJUQ053_Cancer_TN	697	SYK.inhibitor + WYE.125132	-0.17039355501654	-0.234071024791246	-0.10526040152315	1.82526433590937e-07	2.96572720289436e-06	2825
193223	sc5rJUQ053_Cancer_TN	698	GW.843682X + OSI.027	-0.170341279301375	-0.23402013553687	-0.105207159360216	1.84132850410904e-07	2.98754230788466e-06	1959.16
193224	sc5rJUQ053_Cancer_TN	699	GSK.1059615 + XMD.1499	-0.170314287561773	-0.233993859537796	-0.105179668756753	1.84967631212624e-07	2.9967931666423e-06	3420.48
193225	sc5rJUQ053_Cancer_TN	700	MLN.8054 + WYE.125132	-0.170184391704058	-0.23386740683021	-0.105047373543912	1.89036304282951e-07	3.05833735143489e-06	2655
193226	sc5rJUQ053_Cancer_TN	701	saracatinib + WYE.125132	-0.170166497964031	-0.2338499872308	-0.105029149462568	1.89603506291233e-07	3.06313795827134e-06	3840.32
193227	sc5rJUQ053_Cancer_TN	702	QL.XII.47 + SB.203580	-0.170150432891692	-0.233834347808998	-0.105012787845728	1.9011414148045e-07	3.06701232516537e-06	1064.4
193228	sc5rJUQ053_Cancer_TN	703	AZD.8055 + ruxolitinib	-0.170090192648661	-0.233775703361903	-0.104951435944589	1.92040747952276e-07	3.09368630236063e-06	3403.76
193229	sc5rJUQ053_Cancer_TN	704	AZD.8055 + GSK.461364	-0.170061205998853	-0.233747484418668	-0.10492191455922	1.92974501450425e-07	3.10431282517906e-06	2695.4
193230	sc5rJUQ053_Cancer_TN	705	pelitinib + WYE.125132	-0.170049357441267	-0.233735949637257	-0.104909847456649	1.93357441847858e-07	3.10606103393899e-06	2576.24
193231	sc5rJUQ053_Cancer_TN	706	AZD.8055 + GSK.1070916	-0.169855760473573	-0.233547477008706	-0.104712682337159	1.99719269639483e-07	3.20371208026507e-06	2871.52
193232	sc5rJUQ053_Cancer_TN	707	LDN.193189 + WYE.125132	-0.169798013868299	-0.233491257977885	-0.104653872405851	2.01655680571313e-07	3.2278274954219e-06	2055.88
193233	sc5rJUQ053_Cancer_TN	708	pyrazolanthrone + torin.1	-0.169788492705953	-0.233481988638531	-0.104644175967864	2.01976687508955e-07	3.2278274954219e-06	3695.32
193234	sc5rJUQ053_Cancer_TN	709	SYK.inhibitor + torin.1	-0.169785500340645	-0.2334790754152	-0.104641128518484	2.02077677196832e-07	3.2278274954219e-06	3663.32
193235	sc5rJUQ053_Cancer_TN	710	veliparib + WYE.125132	-0.169769541058999	-0.233463538204792	-0.104624875475782	2.02617112289213e-07	3.2318856291202e-06	1995.24
193236	sc5rJUQ053_Cancer_TN	711	AKT.inhibitor.1.2 + GSK.2126458	-0.169722962928286	-0.23341819172858	-0.10457744018461	2.04199443413584e-07	3.2525438771573e-06	2917.2
193237	sc5rJUQ053_Cancer_TN	712	GSK.2126458 + ruxolitinib	-0.169700595753252	-0.233396415905003	-0.104554661499904	2.04963522039179e-07	3.26012905490688e-06	3019.6
193238	sc5rJUQ053_Cancer_TN	713	GSK.1059615 + OSI.027	-0.169682233511585	-0.233378539083166	-0.10453596148213	2.05592850528931e-07	3.265552639888e-06	3699.6
193239	sc5rJUQ053_Cancer_TN	714	nintedanib + torin.1	-0.169621554992827	-0.233319464340984	-0.104474167100817	2.07685771213874e-07	3.2941755728251e-06	4057.36
193240	sc5rJUQ053_Cancer_TN	715	erlotinib + WYE.125132	-0.16959586296745	-0.233294451232493	-0.104448002757199	2.08578120680107e-07	3.30370240098212e-06	2398.8
193241	sc5rJUQ053_Cancer_TN	716	GSK.2126458 + HG.5.113.01	-0.169384206017211	-0.233088384151564	-0.104232458169788	2.16071615548067e-07	3.41761319285176e-06	2061.04
193242	sc5rJUQ053_Cancer_TN	717	AZD.1480 + OSI.027	-0.169356700437101	-0.233061604574977	-0.104204447826631	2.17064286710623e-07	3.42852586750043e-06	3698.68
193243	sc5rJUQ053_Cancer_TN	718	foretinib + WYE.125132	-0.169343688181896	-0.233048935741618	-0.104191196815689	2.17535428185647e-07	3.43118206713433e-06	2758.52
193244	sc5rJUQ053_Cancer_TN	719	NVP.AUY922 + palbociclib	-0.169255624986677	-0.232963196158159	-0.104101518398415	2.20750008348214e-07	3.47288662700023e-06	2602.36
193245	sc5rJUQ053_Cancer_TN	720	JNJ.38877605 + torin.1	-0.169254461289057	-0.232962063158921	-0.104100333363783	2.20792792180147e-07	3.47288662700023e-06	3089.12
193246	sc5rJUQ053_Cancer_TN	721	KIN001.266 + torin.1	-0.169210210553584	-0.232918979630987	-0.104055271404903	2.22425637762381e-07	3.49371754182935e-06	3485.48
193247	sc5rJUQ053_Cancer_TN	722	GSK.2126458 + XMD.892	-0.169163511519222	-0.232873512112054	-0.10400771655398	2.24161457347133e-07	3.51610596185081e-06	1513.72
193248	sc5rJUQ053_Cancer_TN	723	torin.1 + XMD.132	-0.169146403652912	-0.232856855333146	-0.103990295239789	2.24800627481265e-07	3.52125464208206e-06	3256.96
193249	sc5rJUQ053_Cancer_TN	724	canertinib + TNF_lig	-0.169015737034435	-0.232729632801121	-0.10385723588509	2.29740817107119e-07	3.59366678693111e-06	1113.12
193250	sc5rJUQ053_Cancer_TN	725	KIN001.244 + torin.1	-0.168961013020382	-0.232676350544593	-0.103801510470782	2.31840768344484e-07	3.62151269172591e-06	2893.88
193251	sc5rJUQ053_Cancer_TN	726	selumetinib + torin.1	-0.168924454779566	-0.23264075525318	-0.10376428347496	2.33253938665439e-07	3.63856867133072e-06	3923.04
193252	sc5rJUQ053_Cancer_TN	727	LDN.193189 + QL.XII.47	-0.168892309521933	-0.232609456565293	-0.103731550339272	2.34503385659968e-07	3.653027293809e-06	957.08
193253	sc5rJUQ053_Cancer_TN	728	ON.01910 + torin.2	-0.168860844347324	-0.232578819922109	-0.10369950986079	2.3573264955599e-07	3.6671322200846e-06	3346.52
193254	sc5rJUQ053_Cancer_TN	729	SAR.245408 + TNF_lig	-0.168829303607934	-0.232548109576986	-0.103667392571644	2.36971102328375e-07	3.68134119872269e-06	1218.2
193255	sc5rJUQ053_Cancer_TN	730	GSK.1070916 + GSK.690693	-0.168668531980898	-0.232391568718224	-0.103503684227213	2.43381985091624e-07	3.77575476871595e-06	2554.12
193256	sc5rJUQ053_Cancer_TN	731	GSK.1059615 + XMD.1150	-0.168642870181433	-0.232366581913519	-0.103477554006039	2.44420626692557e-07	3.78668070765145e-06	2510.76
193257	sc5rJUQ053_Cancer_TN	732	AZD.8055 + sirolimus	-0.168609198515233	-0.232333795801897	-0.10344326784521	2.45789948028516e-07	3.80269284347397e-06	3110
193258	sc5rJUQ053_Cancer_TN	733	GSK.690693 + HG.5.113.01	-0.168525971465968	-0.232252756977363	-0.103358522599584	2.49206351611738e-07	3.85028912960836e-06	1816.8
193259	sc5rJUQ053_Cancer_TN	734	OSI.027 + TPCA.1	-0.168484350384857	-0.23221222987543	-0.103316142637336	2.50931997092825e-07	3.87166875623466e-06	2993.72
193260	sc5rJUQ053_Cancer_TN	735	BMS.345541 + GSK.2126458	-0.168454910346366	-0.232183563512857	-0.103286165958695	2.52159558818465e-07	3.88531565118247e-06	1957.8
193261	sc5rJUQ053_Cancer_TN	736	PI.103 + XMD.1499	-0.16842184319841	-0.232151365228226	-0.103252496195919	2.53545266100946e-07	3.90135888395818e-06	2506.68
193262	sc5rJUQ053_Cancer_TN	737	neratinib + torin.2	-0.168322248817684	-0.232054386918342	-0.103151087712183	2.57763366680958e-07	3.96088212708528e-06	3211.56
193263	sc5rJUQ053_Cancer_TN	738	QL.X.138 + SB.216763	-0.168288290005318	-0.232021319821048	-0.103116510652724	2.59217027620292e-07	3.97782227344147e-06	2201
193264	sc5rJUQ053_Cancer_TN	739	brivanib + WYE.125132	-0.168200226810099	-0.231935568366633	-0.103026844931083	2.63023640758963e-07	4.03077500892457e-06	2987
193265	sc5rJUQ053_Cancer_TN	740	AKT.inhibitor.1.2 + AZD.8055	-0.168190902116182	-0.231926488396606	-0.103017350613444	2.63429851088479e-07	4.03153500164228e-06	3388.88
193266	sc5rJUQ053_Cancer_TN	741	nintedanib + WYE.125132	-0.168182756232842	-0.231918556290525	-0.103009056559617	2.63785204080965e-07	4.03153500164228e-06	3527.36
193267	sc5rJUQ053_Cancer_TN	742	sunitinib + TNF_lig	-0.168144596018679	-0.231881397424684	-0.102970202346501	2.65456055113348e-07	4.05160353660197e-06	661.28
193268	sc5rJUQ053_Cancer_TN	743	AZD.8055 + GSK.1904529A	-0.168106012641745	-0.231843826311011	-0.102930917476993	2.67155808262435e-07	4.07205858488839e-06	2894.84
193269	sc5rJUQ053_Cancer_TN	744	GSK.429286A + torin.1	-0.168081348297383	-0.231819808954221	-0.102905804811475	2.68247865628939e-07	4.08320843850501e-06	4272.08
193270	sc5rJUQ053_Cancer_TN	745	MK.1775 + WYE.125132	-0.168068532510607	-0.231807329316582	-0.102892756106312	2.68817005367928e-07	4.08637930978763e-06	2809.84
193271	sc5rJUQ053_Cancer_TN	746	GSK.2126458 + JWE.035	-0.167982509564462	-0.23172356214918	-0.102805170331049	2.72667470963282e-07	4.13935537353776e-06	2039.44
193272	sc5rJUQ053_Cancer_TN	747	BI.2536 + GSK.2126458	-0.167968771887363	-0.231710184627497	-0.102791183167132	2.73287285837381e-07	4.14321085958278e-06	1766.72
193273	sc5rJUQ053_Cancer_TN	748	GSK.2126458 + TGX.221	-0.167946948778749	-0.23168893359739	-0.102768963787018	2.742746923965e-07	4.15262151255395e-06	2938.52
193274	sc5rJUQ053_Cancer_TN	749	AS.605240 + torin.2	-0.167885076336458	-0.231628682769911	-0.102705968197299	2.77092905709991e-07	4.18968912839205e-06	3510.64
193275	sc5rJUQ053_Cancer_TN	750	PI.103 + XMD.885	-0.167836533521452	-0.231581411871167	-0.102656544568637	2.79323496641203e-07	4.21778479928217e-06	1436.08
193276	sc5rJUQ053_Cancer_TN	751	KIN001.055 + QL.XII.47	-0.167739553682131	-0.231486972191007	-0.102557805985289	2.83831775982388e-07	4.28015294673841e-06	1640.76
193277	sc5rJUQ053_Cancer_TN	752	MK.1775 + TNF_lig	-0.16767527827982	-0.231424379669876	-0.102492365646607	2.8685830162566e-07	4.32004024722154e-06	993.48
193278	sc5rJUQ053_Cancer_TN	753	HG.5.113.01 + OSI.027	-0.167590978210671	-0.23134228597473	-0.102406538566477	2.90874920523121e-07	4.37471245009873e-06	2279.6
193279	sc5rJUQ053_Cancer_TN	754	TAK.715 + torin.2	-0.167569200440925	-0.231321078043962	-0.102384366472075	2.91921339648002e-07	4.38462754842656e-06	3524.92
193280	sc5rJUQ053_Cancer_TN	755	SAR.245409 + WYE.125132	-0.167523634878271	-0.231276704557692	-0.102337976074646	2.94122512730753e-07	4.41096589587452e-06	3306.84
193281	sc5rJUQ053_Cancer_TN	756	BMS.777607 + QL.XII.47	-0.167516803822112	-0.231270052191281	-0.102331021386105	2.9445388232063e-07	4.41096589587452e-06	989.4
193282	sc5rJUQ053_Cancer_TN	757	celastrol + XMD.892	-0.167456578692037	-0.231211402198475	-0.102269706542748	2.97390976094669e-07	4.44907900168048e-06	861.52
193283	sc5rJUQ053_Cancer_TN	758	AZD.8055 + SU.11274	-0.167444412762373	-0.231199554402139	-0.102257320542933	2.97987710483821e-07	4.45212509397001e-06	3097.52
193284	sc5rJUQ053_Cancer_TN	759	AZD.6482 + GSK.2126458	-0.167432896689822	-0.231188339452037	-0.102245596174152	2.98553632993904e-07	4.45470341720154e-06	2776
193285	sc5rJUQ053_Cancer_TN	760	AZD.8055 + GDC.0941	-0.16736470703188	-0.231121932471172	-0.102176173511222	3.01925898466197e-07	4.49909315806537e-06	3862.32
193286	sc5rJUQ053_Cancer_TN	761	BI.2536 + QL.X.138	-0.167287978553739	-0.231047209189534	-0.102098058388421	3.05764350900453e-07	4.55030390794695e-06	1422.72
193287	sc5rJUQ053_Cancer_TN	762	XMD.1527 + ZSTK.474	-0.167237153682361	-0.230997712144291	-0.102046315447573	3.08332792541057e-07	4.58250508599405e-06	2717.4
193288	sc5rJUQ053_Cancer_TN	763	JW.7.24.1 + tivantinib	-0.167220665447251	-0.230981654601978	-0.102029529454824	3.0917048645691e-07	4.58893284288926e-06	1456.48
193289	sc5rJUQ053_Cancer_TN	764	GDC.0941 + JW.7.24.1	-0.167049692574845	-0.230815145701896	-0.101855471206873	3.17987186348388e-07	4.71361895994174e-06	3381.32
193290	sc5rJUQ053_Cancer_TN	765	QL.X.138 + TGX.221	-0.16700397588263	-0.23077062200507	-0.101808930187836	3.20385458677161e-07	4.74296120198542e-06	2725.76
193291	sc5rJUQ053_Cancer_TN	766	AZD.7762 + QL.XII.47	-0.1669306175937	-0.230699177472023	-0.101734249757312	3.24270268305348e-07	4.79420468480166e-06	1584.12
193292	sc5rJUQ053_Cancer_TN	767	SAR.245409 + torin.1	-0.16675597227296	-0.230529085495251	-0.101556459748781	3.33702472798267e-07	4.92722360422473e-06	3767.64
193293	sc5rJUQ053_Cancer_TN	768	AS.605240 + QL.XII.47	-0.166663178722481	-0.230438709668059	-0.10146199703907	3.38821057083384e-07	4.99628707222568e-06	1593.32
193294	sc5rJUQ053_Cancer_TN	769	celastrol + GW.843682X	-0.166600278599175	-0.230377447773205	-0.101397966144486	3.42333629961203e-07	5.04151932290068e-06	987.08
193295	sc5rJUQ053_Cancer_TN	770	AZD.7762 + WYE.125132	-0.166568737859786	-0.230346728319426	-0.101365858592677	3.44108165072032e-07	5.06107138888411e-06	3013.08
193296	sc5rJUQ053_Cancer_TN	771	AZD.8330 + torin.2	-0.166518698862125	-0.23029799202054	-0.101314920632721	3.46941644825208e-07	5.09612727321074e-06	3333.24
193297	sc5rJUQ053_Cancer_TN	772	AZD.6482 + GSK.690693	-0.166484468016549	-0.230264652145217	-0.101280075018928	3.48892918574811e-07	5.11815065137272e-06	2898.88
193298	sc5rJUQ053_Cancer_TN	773	BIX.02189 + torin.1	-0.166456433482976	-0.230237347190985	-0.10125153711885	3.50498854989718e-07	5.13505761029568e-06	3894.2
193299	sc5rJUQ053_Cancer_TN	774	BMS.509744 + celastrol	-0.166433068852839	-0.230214590532456	-0.101227753053383	3.518427198058e-07	5.14449866768397e-06	963.88
193300	sc5rJUQ053_Cancer_TN	775	QL.XII.47 + Y.27632	-0.166429441743374	-0.230211057797839	-0.101224060837743	3.52051785205747e-07	5.14449866768397e-06	1365.84
193301	sc5rJUQ053_Cancer_TN	776	PD.184352 + TNF_lig	-0.166364425806214	-0.230147733244689	-0.101157878177063	3.55819650087356e-07	5.19285765108158e-06	1126.24
193302	sc5rJUQ053_Cancer_TN	777	KIN001.266 + WYE.125132	-0.166332733937263	-0.230116865641161	-0.101125617800643	3.5767034545473e-07	5.20807114231094e-06	2654.88
193303	sc5rJUQ053_Cancer_TN	778	KIN001.055 + torin.1	-0.166330829704794	-0.230115010931282	-0.101123679413294	3.57781840946394e-07	5.20807114231094e-06	3740.2
193304	sc5rJUQ053_Cancer_TN	779	TPCA.1 + ZSTK.474	-0.166202807853636	-0.229990317428959	-0.100993362459615	3.65355005754292e-07	5.31148323513139e-06	3012.84
193305	sc5rJUQ053_Cancer_TN	780	SB.203580 + torin.1	-0.16612567132568	-0.229915185307456	-0.100914844152396	3.6999235833528e-07	5.37200443352186e-06	3674.84
193306	sc5rJUQ053_Cancer_TN	781	AZ.628 + torin.2	-0.166046388757958	-0.229837962119024	-0.100834142209037	3.74817810436414e-07	5.43509821151394e-06	3410.28
193307	sc5rJUQ053_Cancer_TN	782	PD.0325901 + WYE.125132	-0.166018973855585	-0.229811259136884	-0.100806236704314	3.76500455654726e-07	5.44505587340477e-06	2259.4
193308	sc5rJUQ053_Cancer_TN	783	PF.477736 + TNF_lig	-0.166014016805982	-0.229806430803509	-0.100801190956972	3.76805480587384e-07	5.44505587340477e-06	869.6
193309	sc5rJUQ053_Cancer_TN	784	AZD.8055 + BMS.345541	-0.166011719636655	-0.229804193282099	-0.100798852684951	3.76946914326653e-07	5.44505587340477e-06	2678.16
193310	sc5rJUQ053_Cancer_TN	785	CP466722 + JW.7.24.1	-0.165986314757444	-0.229779448016809	-0.100772993290442	3.78514474502658e-07	5.46073429776128e-06	1347.32
193311	sc5rJUQ053_Cancer_TN	786	AZD.6482 + JW.7.24.1	-0.165973619874316	-0.229767082713539	-0.100760071317874	3.79300139886782e-07	5.46510697737634e-06	2457.08
193312	sc5rJUQ053_Cancer_TN	787	selumetinib + WYE.125132	-0.165940053998809	-0.229734388163651	-0.100725905113064	3.81385053299782e-07	5.48363552344633e-06	3587.64
193313	sc5rJUQ053_Cancer_TN	788	JW.7.24.1 + sirolimus	-0.16593733366671	-0.229731738441459	-0.10072313613427	3.81554507061873e-07	5.48363552344633e-06	2312.96
193314	sc5rJUQ053_Cancer_TN	789	PF.477736 + ZSTK.474	-0.16583988532575	-0.22963681888054	-0.100623945826894	3.87672787172931e-07	5.56450483489664e-06	2043.68
193315	sc5rJUQ053_Cancer_TN	790	AZD.8055 + PF.477736	-0.165785524022644	-0.229583867723458	-0.100568613335672	3.91126811235286e-07	5.60697612308812e-06	2712.2
193316	sc5rJUQ053_Cancer_TN	791	A.443644 + torin.2	-0.165745368898275	-0.229544753990706	-0.100527741081755	3.93697217738668e-07	5.63668898974768e-06	3691.4
193317	sc5rJUQ053_Cancer_TN	792	AZD.8055 + MGCD.265	-0.165705334677555	-0.229505757820921	-0.100486992109831	3.96276081313625e-07	5.66644775363232e-06	2788.08
193318	sc5rJUQ053_Cancer_TN	793	GSK.1059615 + GSK.690693	-0.1656178004358	-0.229420492548889	-0.100397895837149	4.01971542624e-07	5.74064025248021e-06	3492.4
193319	sc5rJUQ053_Cancer_TN	794	GSK.2126458 + sirolimus	-0.16557256735818	-0.229376431571344	-0.100351855994271	4.04945477584638e-07	5.77582812801767e-06	2784.72
193320	sc5rJUQ053_Cancer_TN	795	sirolimus + XMD.1499	-0.165491531687549	-0.22929749507999	-0.100269375691166	4.10326402615147e-07	5.84326310724676e-06	2136.08
193321	sc5rJUQ053_Cancer_TN	796	torin.2 + VX.745	-0.16548586432901	-0.229291974499492	-0.100263607333495	4.10705292129662e-07	5.84326310724676e-06	3530.32
193322	sc5rJUQ053_Cancer_TN	797	AZD.8055 + nilotinib	-0.16547162792436	-0.229278106783175	-0.100249117238366	4.11658549786573e-07	5.84947688373016e-06	2085.52
193323	sc5rJUQ053_Cancer_TN	798	pyrazolanthrone + WYE.125132	-0.165376098928826	-0.229185051086716	-0.10015188664693	4.18110445020945e-07	5.93371026298522e-06	3244.52
193324	sc5rJUQ053_Cancer_TN	799	KIN001.220 + WYE.125132	-0.16534221568124	-0.229152044815128	-0.100117400158362	4.20422187545917e-07	5.9590504054537e-06	2939.76
193325	sc5rJUQ053_Cancer_TN	800	pelitinib + TNF_lig	-0.16532359651932	-0.229133907497262	-0.10009844957659	4.21697748174607e-07	5.96965874759678e-06	1096.28
193326	sc5rJUQ053_Cancer_TN	801	GDC.0941 + GSK.690693	-0.16520760458122	-0.229020916309004	-0.0999803940553212	4.29728466613442e-07	6.07149899108684e-06	3931.44
193327	sc5rJUQ053_Cancer_TN	802	CHIR.99021 + GSK.2126458	-0.165204234392009	-0.229017633281996	-0.0999769639353833	4.29963990362176e-07	6.07149899108684e-06	2825.04
193328	sc5rJUQ053_Cancer_TN	803	GSK.2126458 + TG.101348	-0.165181338263511	-0.228995329270836	-0.0999536606952359	4.3156736796645e-07	6.0865509865754e-06	2777.16
193329	sc5rJUQ053_Cancer_TN	804	BMS.777607 + torin.1	-0.165173298170864	-0.228987497087325	-0.0999454776602259	4.32131767217824e-07	6.08693067629585e-06	3910.44
193330	sc5rJUQ053_Cancer_TN	805	JW.7.24.1 + JWE.035	-0.164986078870646	-0.228805116763607	-0.0997549323399117	4.45477030779067e-07	6.26711474978004e-06	1688.2
193331	sc5rJUQ053_Cancer_TN	806	GSK.1904529A + JW.7.24.1	-0.16492352634533	-0.228744180007921	-0.099691269612143	4.50023676616869e-07	6.31622459936356e-06	1737.76
193332	sc5rJUQ053_Cancer_TN	807	AZD.8055 + rondual.kinase.inhibitor	-0.164922710245701	-0.228743384985334	-0.0996904390316425	4.50083289332132e-07	6.31622459936356e-06	2664.68
193333	sc5rJUQ053_Cancer_TN	808	AZD.8055 + canertinib	-0.164871462211552	-0.228693460340881	-0.099638281834529	4.53842018924391e-07	6.36070945648673e-06	3965.08
193334	sc5rJUQ053_Cancer_TN	809	trametinib + WYE.125132	-0.164864207992622	-0.228686393422181	-0.099630898951485	4.54376507752562e-07	6.36070945648673e-06	2678.8
193335	sc5rJUQ053_Cancer_TN	810	doramapimod + torin.1	-0.164854036973164	-0.228676485001927	-0.0996205475463122	4.55126926559423e-07	6.36334869541415e-06	4042.72
193336	sc5rJUQ053_Cancer_TN	811	GSK.690693 + PI.103	-0.164742533583027	-0.228567859581127	-0.0995070675400032	4.63432314931818e-07	6.47148084661262e-06	2795.56
193337	sc5rJUQ053_Cancer_TN	812	AZD.8055 + PD.184352	-0.164714876873356	-0.22854091646173	-0.0994789208235888	4.65514819923678e-07	6.49255583206361e-06	3192.32
193338	sc5rJUQ053_Cancer_TN	813	SU.11274 + ZSTK.474	-0.164695230030421	-0.228521776481448	-0.0994589259518538	4.66999666669362e-07	6.50525365932413e-06	2760.88
193339	sc5rJUQ053_Cancer_TN	814	AZD.5438 + torin.1	-0.16466400666311	-0.228491358534345	-0.0994271495948586	4.69368818822903e-07	6.53022343141201e-06	4323.92
193340	sc5rJUQ053_Cancer_TN	815	AZD.8055 + XMD.16144	-0.16464026420907	-0.228468228443724	-0.0994029867328811	4.71178079936043e-07	6.54735184696403e-06	2707.4
193341	sc5rJUQ053_Cancer_TN	816	AZD.8055 + buparlisib	-0.164613559615634	-0.228442212526858	-0.0993758093728005	4.73221091682478e-07	6.56768243051969e-06	3073.88
193342	sc5rJUQ053_Cancer_TN	817	BMS.509744 + ZSTK.474	-0.164597842141286	-0.22842690034302	-0.0993598136885431	4.74427528373875e-07	6.57636690187777e-06	2170.52
193343	sc5rJUQ053_Cancer_TN	818	QL.X.138 + QL.XI.92	-0.164548422774825	-0.228378755097707	-0.0993095197855967	4.78240170632046e-07	6.62111238680675e-06	2581
193344	sc5rJUQ053_Cancer_TN	819	OSI.027 + PI.103	-0.164526660118035	-0.228357553422777	-0.0992873721175349	4.79928473541724e-07	6.63637358102566e-06	3059.52
193345	sc5rJUQ053_Cancer_TN	820	torin.1 + WZ.3105	-0.164517229633426	-0.228348366011506	-0.0992777748147822	4.80661852439585e-07	6.6384091205833e-06	3578.88
193346	sc5rJUQ053_Cancer_TN	821	dasatinib + WYE.125132	-0.16450359774702	-0.228335085470631	-0.0992639018120646	4.81723868665737e-07	6.64497297520033e-06	4312.4
193347	sc5rJUQ053_Cancer_TN	822	CYT387 + TNF_lig	-0.16445157895211	-0.228284407179528	-0.0992109631589072	4.85797284678268e-07	6.69301003525716e-06	1288.32
193348	sc5rJUQ053_Cancer_TN	823	celastrol + GSK.461364	-0.164300056454209	-0.228136787385301	-0.0990567633644172	4.97852385858226e-07	6.8507633898474e-06	1467.48
193349	sc5rJUQ053_Cancer_TN	824	GW.843682X + JW.7.24.1	-0.164272974036871	-0.228110402209653	-0.0990292027497718	5.0003718303698e-07	6.87247706055072e-06	1568.84
193350	sc5rJUQ053_Cancer_TN	825	GSK.2126458 + GSK.3.inhibitor.IX	-0.164205162202831	-0.228044335792125	-0.0989601939936085	5.05548281163629e-07	6.93979913233709e-06	2472.08
193351	sc5rJUQ053_Cancer_TN	826	MGCD.265 + QL.X.138	-0.16419399372827	-0.228033454727819	-0.0989488284485385	5.06461538861899e-07	6.94391879856054e-06	1850.76
193352	sc5rJUQ053_Cancer_TN	827	CP466722 + XMD.1499	-0.164172820476768	-0.228012826306385	-0.0989272816364787	5.08197259355917e-07	6.95929136905171e-06	1023.12
193353	sc5rJUQ053_Cancer_TN	828	JWE.035 + OSI.027	-0.164110751566049	-0.227952354222497	-0.0988641179939386	5.13318550626133e-07	7.02093307468714e-06	2352.08
193354	sc5rJUQ053_Cancer_TN	829	ibrutinib + QL.XII.47	-0.164021554899122	-0.227865451426983	-0.0987733490537962	5.20765237693482e-07	7.1141933858609e-06	1466
193355	sc5rJUQ053_Cancer_TN	830	GSK.2126458 + WZ.4.145	-0.163974765187023	-0.227819864599574	-0.0987257350117268	5.24713007523969e-07	7.1594877231433e-06	2647.92
193356	sc5rJUQ053_Cancer_TN	831	canertinib + QL.X.138	-0.163952488689726	-0.227798160695152	-0.0987030661574014	5.26602641923186e-07	7.17662445220227e-06	3028.8
193357	sc5rJUQ053_Cancer_TN	832	AZD.8055 + QL.XI.92	-0.163890313988313	-0.227737583790453	-0.0986397967282263	5.31911419030545e-07	7.24026060158765e-06	3269.76
193358	sc5rJUQ053_Cancer_TN	833	GSK.2126458 + SU.11274	-0.163872571377847	-0.227720297047865	-0.0986217418152885	5.33435793508007e-07	7.25229335111426e-06	2381.44
193359	sc5rJUQ053_Cancer_TN	834	JNJ.38877605 + QL.XII.47	-0.163846244608313	-0.227694646628223	-0.0985949517255092	5.35705436903477e-07	7.27441735363534e-06	737.52
193360	sc5rJUQ053_Cancer_TN	835	buparlisib + palbociclib	-0.163723225145626	-0.227574786432022	-0.0984697685182277	5.46434785885445e-07	7.41122628760799e-06	2612.28
193361	sc5rJUQ053_Cancer_TN	836	BI.2536 + TNF_lig	-0.163635282854055	-0.227489101403083	-0.0983802807074999	5.54231295343001e-07	7.50797777483192e-06	808.76
193362	sc5rJUQ053_Cancer_TN	837	GSK.2126458 + tivantinib	-0.163618250552526	-0.227472506164603	-0.0983629491981632	5.5575361831861e-07	7.51960540914966e-06	1974.92
193363	sc5rJUQ053_Cancer_TN	838	GSK.690693 + PF.431396	-0.163582372394735	-0.22743754854888	-0.0983264408954151	5.58973536807813e-07	7.55414714122731e-06	1790.56
193364	sc5rJUQ053_Cancer_TN	839	AZD.8055 + NVP.BGJ398	-0.163505235866779	-0.227362390590303	-0.0982479501771226	5.65957140791052e-07	7.63940955835359e-06	3951.08
193365	sc5rJUQ053_Cancer_TN	840	BIX.02189 + WYE.125132	-0.163433283082767	-0.227292282725679	-0.0981747349392291	5.72547079667674e-07	7.71916152051954e-06	3337.28
193366	sc5rJUQ053_Cancer_TN	841	GSK.690693 + JWE.035	-0.163206664305985	-0.227071470286193	-0.0979441446190514	5.93788521004853e-07	7.99602259260399e-06	1875.64
193367	sc5rJUQ053_Cancer_TN	842	AZD.8055 + BX.912	-0.163174050546712	-0.22703969160334	-0.0979109598733451	5.96907217966422e-07	8.02847297324196e-06	3422.4
193368	sc5rJUQ053_Cancer_TN	843	AZD.8055 + PHA.793887	-0.163164665400972	-0.227030546739376	-0.0979014104437561	5.97807591210976e-07	8.03104504206916e-06	3129.4
193369	sc5rJUQ053_Cancer_TN	844	GSK.2126458 + KIN001.242	-0.163119356758572	-0.22698639794622	-0.097855308857731	6.02172738220195e-07	8.08010220419871e-06	2902.52
193370	sc5rJUQ053_Cancer_TN	845	CHIR.99021 + ZSTK.474	-0.162975043140733	-0.226845776841812	-0.0977084714834532	6.16281661188555e-07	8.25963291474602e-06	3467.4
193371	sc5rJUQ053_Cancer_TN	846	GSK.690693 + GW.843682X	-0.162895171167722	-0.226767947386501	-0.0976272039309889	6.24226596312304e-07	8.35020262437694e-06	1701
193372	sc5rJUQ053_Cancer_TN	847	celastrol + dasatinib	-0.162892299706063	-0.226765149339804	-0.0976242823133338	6.24514050582541e-07	8.35020262437694e-06	4177.8
193373	sc5rJUQ053_Cancer_TN	848	SAR.245408 + ZSTK.474	-0.162722414966496	-0.22659960618482	-0.0974514321887859	6.41749318573279e-07	8.5655152072749e-06	3801
193374	sc5rJUQ053_Cancer_TN	849	PF.04217903 + QL.X.138	-0.16271871229225	-0.226595998095244	-0.0974476649271856	6.42130014214251e-07	8.5655152072749e-06	2206.6
193375	sc5rJUQ053_Cancer_TN	850	AZD.5438 + WYE.125132	-0.162697780848046	-0.226575601310999	-0.0974263684018845	6.44286199603149e-07	8.57696387493705e-06	3672.24
193376	sc5rJUQ053_Cancer_TN	851	GSK.1904529A + GSK.690693	-0.162695680147147	-0.226573554266021	-0.0974242310643787	6.4450298080101e-07	8.57696387493705e-06	1947.28
193377	sc5rJUQ053_Cancer_TN	852	MK.2206 + QL.X.138	-0.162680748546516	-0.22655900403078	-0.0974090390712538	6.46045866368178e-07	8.5874054420418e-06	3722.2
193378	sc5rJUQ053_Cancer_TN	853	GSK.461364 + palbociclib	-0.162604292101586	-0.226484499899725	-0.0973312497774212	6.54001978729313e-07	8.68296882662306e-06	2009.72
193379	sc5rJUQ053_Cancer_TN	854	ABT.737 + WYE.125132	-0.162586186780173	-0.226466856787884	-0.0973128289465889	6.55899790503527e-07	8.69796853331668e-06	3129.48
193380	sc5rJUQ053_Cancer_TN	855	GSK.2126458 + PF.04217903	-0.162574595142841	-0.226455561050695	-0.0973010353329684	6.57117614526062e-07	8.70392629766977e-06	2283.6
193381	sc5rJUQ053_Cancer_TN	856	doramapimod + WYE.125132	-0.162492622468932	-0.22637568040578	-0.0972176348649111	6.65792011729656e-07	8.80144542108095e-06	3411.24
193382	sc5rJUQ053_Cancer_TN	857	JW.7.24.1 + WZ.4.145	-0.162489131376072	-0.22637227839021	-0.0972140829847985	6.6616387644787e-07	8.80144542108095e-06	2191.16
193383	sc5rJUQ053_Cancer_TN	858	AKT.inhibitor.1.2 + OSI.027	-0.162483055967718	-0.226366357995762	-0.0972079017948008	6.66811494153418e-07	8.80144542108095e-06	3138.28
193384	sc5rJUQ053_Cancer_TN	859	OSI.027 + Y.39983	-0.162445983886394	-0.226330231705467	-0.0971701843440491	6.70776395302124e-07	8.83453404306247e-06	4000.2
193385	sc5rJUQ053_Cancer_TN	860	AZD.8055 + linifanib	-0.16244503177016	-0.226329303877514	-0.097169215655366	6.70878523358386e-07	8.83453404306247e-06	3771.84
193386	sc5rJUQ053_Cancer_TN	861	PD.184352 + QL.X.138	-0.162422543691477	-0.226307389431221	-0.0971463361871883	6.73295044713355e-07	8.85605851495789e-06	2625.28
193387	sc5rJUQ053_Cancer_TN	862	HG.5.88.01 + QL.X.138	-0.162297635109276	-0.226185665875862	-0.0970192549131336	6.86870641632518e-07	9.02414155045043e-06	3086.64
193388	sc5rJUQ053_Cancer_TN	863	AZD.6482 + ZSTK.474	-0.162264794655662	-0.226153662485218	-0.0969858435776298	6.90483368578515e-07	9.06109403146197e-06	3159.08
193389	sc5rJUQ053_Cancer_TN	864	AS.601245 + torin.1	-0.162234145580682	-0.226123794493221	-0.096954661847311	6.93871511121046e-07	9.09501720306232e-06	4405.48
193390	sc5rJUQ053_Cancer_TN	865	buparlisib + GSK.690693	-0.162217642232617	-0.226107711678539	-0.0969378717379103	6.95702514203129e-07	9.10847511369992e-06	2610.2
193391	sc5rJUQ053_Cancer_TN	866	NU.7441 + TNF_lig	-0.162149271219201	-0.226041082503789	-0.096868313109061	7.03337735030951e-07	9.19780583051446e-06	1355.84
193392	sc5rJUQ053_Cancer_TN	867	JW.7.24.1 + NVP.AUY922	-0.162113589529839	-0.226006309613504	-0.0968320118762916	7.07354375434576e-07	9.23966355455199e-06	2733.28
193393	sc5rJUQ053_Cancer_TN	868	AZD.8055 + PHA.665752	-0.162080839753962	-0.225974393818669	-0.0967986936168646	7.11060387367069e-07	9.27737198955306e-06	2767.92
193394	sc5rJUQ053_Cancer_TN	869	GSK.2126458 + XMD.1527	-0.162056130070731	-0.225950313282767	-0.0967735551100306	7.13868925781207e-07	9.3032975655606e-06	2610.96
193395	sc5rJUQ053_Cancer_TN	870	NVP.TAE684 + TNF_lig	-0.161968323795766	-0.225864742061642	-0.0966842256770293	7.23935699747453e-07	9.42364574671253e-06	2062.12
193396	sc5rJUQ053_Cancer_TN	871	SB.203580 + WYE.125132	-0.161907343017886	-0.225805312931135	-0.0966221876965296	7.31007192599741e-07	9.50477205073717e-06	2975.16
193397	sc5rJUQ053_Cancer_TN	872	OSI.027 + sirolimus	-0.16186155076089	-0.225760685539051	-0.0965756018885177	7.36361014107538e-07	9.56340422565123e-06	2914.2
193398	sc5rJUQ053_Cancer_TN	873	linsitinib + QL.X.138	-0.16181096769681	-0.225711388896838	-0.0965241425842385	7.42318792207826e-07	9.62973690922523e-06	1882.12
193399	sc5rJUQ053_Cancer_TN	874	KIN001.055 + WYE.125132	-0.161769346615699	-0.2256708260722	-0.0964818007712887	7.47255752402404e-07	9.68269038439041e-06	3363.12
193400	sc5rJUQ053_Cancer_TN	875	AZD.6482 + OSI.027	-0.161755079985136	-0.225656922133608	-0.0964672871468655	7.48955270786679e-07	9.69362107618187e-06	3068.48
193401	sc5rJUQ053_Cancer_TN	876	ponatinib + QL.X.138	-0.161711327977215	-0.22561428224434	-0.0964227778467879	7.54190460879884e-07	9.75023626651219e-06	3951.96
193402	sc5rJUQ053_Cancer_TN	877	celastrol + PF.431396	-0.16152580132808	-0.225433468718944	-0.0962340428661067	7.76783501917446e-07	1.00242621080607e-05	1418.88
193403	sc5rJUQ053_Cancer_TN	878	GSK.1059615 + XMD.1185H	-0.161522778736859	-0.22543052287726	-0.0962309680437708	7.77156921048765e-07	1.00242621080607e-05	2923.72
193404	sc5rJUQ053_Cancer_TN	879	TNF_lig + YM.201636	-0.161396177503575	-0.225307135248835	-0.0961021802294118	7.92953564823214e-07	1.02163812532684e-05	1060.28
193405	sc5rJUQ053_Cancer_TN	880	PF.477736 + QL.X.138	-0.161332446167684	-0.22524502087283	-0.0960373489911077	8.01022020856333e-07	1.03086072570431e-05	1691.32
193406	sc5rJUQ053_Cancer_TN	881	AZD.8055 + TGX.221	-0.161155080514845	-0.225072152518556	-0.0958569252028699	8.23894441525726e-07	1.05789167236722e-05	3715.88
193407	sc5rJUQ053_Cancer_TN	882	GW.843682X + palbociclib	-0.161138713183384	-0.22505619999574	-0.0958402758824132	8.26036478750675e-07	1.05944089715191e-05	1539.52
193408	sc5rJUQ053_Cancer_TN	883	GDC.0941 + GSK.2126458	-0.161102502540559	-0.225020906942607	-0.0958034415045696	8.30794509009689e-07	1.06343352616709e-05	3642.08
193409	sc5rJUQ053_Cancer_TN	884	GSK.2126458 + PF.477736	-0.161100734324694	-0.225019183529624	-0.0958016428354398	8.31027523759716e-07	1.06343352616709e-05	1956.04
193410	sc5rJUQ053_Cancer_TN	885	AS.605240 + torin.1	-0.161082734793974	-0.225001640046499	-0.0957833333303562	8.33403072802647e-07	1.06526972906207e-05	3957.76
193411	sc5rJUQ053_Cancer_TN	886	GSK.2126458 + TPCA.1	-0.16102266079346	-0.224943087819214	-0.0957222251004827	8.41378895445628e-07	1.07425208465859e-05	2867.36
193412	sc5rJUQ053_Cancer_TN	887	GSK.461364 + GSK.690693	-0.160966757968831	-0.224888600690389	-0.0956653602992578	8.48866810986076e-07	1.08259196333528e-05	2038.08
193413	sc5rJUQ053_Cancer_TN	888	GDC.0941 + XMD.1499	-0.160938511853872	-0.224861069734423	-0.095636628286838	8.5267456696899e-07	1.08622491236488e-05	3862.72
193414	sc5rJUQ053_Cancer_TN	889	QL.XI.92 + ZSTK.474	-0.160928854674922	-0.224851657040672	-0.0956268050073919	8.53980179153977e-07	1.08666578976616e-05	3095.16
193415	sc5rJUQ053_Cancer_TN	890	PI.103 + XMD.1150	-0.160920587887933	-0.224843599529659	-0.0956183960443239	8.55099342581441e-07	1.08686869301176e-05	1960.68
193416	sc5rJUQ053_Cancer_TN	891	GSK.1904529A + TNF_lig	-0.160866015003441	-0.224790407953331	-0.0955628848236242	8.62522916956108e-07	1.09507534019371e-05	1129.4
193417	sc5rJUQ053_Cancer_TN	892	AKT.inhibitor.1.2 + ZSTK.474	-0.160848710668701	-0.224773541533457	-0.0955452830397871	8.64889744279462e-07	1.09644736069887e-05	3182.48
193418	sc5rJUQ053_Cancer_TN	893	GSK.2126458 + linifanib	-0.160843965200485	-0.224768916150484	-0.0955404560075119	8.65539903280171e-07	1.09644736069887e-05	3244.04
193419	sc5rJUQ053_Cancer_TN	894	celastrol + GSK.1904529A	-0.160699409775348	-0.224628017355585	-0.0953934174673712	8.85571598260171e-07	1.11949833616978e-05	1271.76
193420	sc5rJUQ053_Cancer_TN	895	GSK.2126458 + NVP.BGJ398	-0.160698397207289	-0.224627030391712	-0.0953923875158759	8.8571347391446e-07	1.11949833616978e-05	3406.08
193421	sc5rJUQ053_Cancer_TN	896	GDC.0879 + OSI.027	-0.160640559924279	-0.22457065538685	-0.0953335575334493	8.93853696588988e-07	1.12852766040917e-05	2370.48
193422	sc5rJUQ053_Cancer_TN	897	OSI.027 + SU.11274	-0.160615940918785	-0.224546658684512	-0.0953085161141548	8.97340441285571e-07	1.13166820685513e-05	2685.4
193423	sc5rJUQ053_Cancer_TN	898	ibrutinib + torin.1	-0.160482810888464	-0.224416892484877	-0.0951731032658735	9.16423089140972e-07	1.15444844099238e-05	4169.8
193424	sc5rJUQ053_Cancer_TN	899	celastrol + PF.477736	-0.160470599619931	-0.224404989648078	-0.0951606827283118	9.18192833802701e-07	1.15539264920173e-05	1052.44
193425	sc5rJUQ053_Cancer_TN	900	GSK.429286A + WYE.125132	-0.160402772672936	-0.224338875524139	-0.0950916937759727	9.28082760019569e-07	1.16654131600684e-05	4135.32
193426	sc5rJUQ053_Cancer_TN	901	KIN001.244 + TNF_lig	-0.160334991064809	-0.224272805006158	-0.0950227515659748	9.38068324380029e-07	1.17778534075431e-05	1044
193427	sc5rJUQ053_Cancer_TN	902	QL.X.138 + rondual.kinase.inhibitor	-0.160289516179891	-0.224228477767312	-0.0949764983809344	9.44825465927344e-07	1.18495552620456e-05	1723.2
193428	sc5rJUQ053_Cancer_TN	903	JW.7.24.1 + PF.431396	-0.160246157108828	-0.2241862126993	-0.0949323974844071	9.51311770023367e-07	1.19177055260118e-05	1891.08
193429	sc5rJUQ053_Cancer_TN	904	ZG.10 + ZSTK.474	-0.160197493390173	-0.224138776540056	-0.0948829014889987	9.58642596850226e-07	1.1991490061142e-05	2456.64
193430	sc5rJUQ053_Cancer_TN	905	OSI.027 + WZ.4.145	-0.160193019955166	-0.224134415933814	-0.0948783515627707	9.59319204891356e-07	1.1991490061142e-05	2771.2
193431	sc5rJUQ053_Cancer_TN	906	GSK.2126458 + ZG.10	-0.160165438810276	-0.224107530382691	-0.0948502988684348	9.63501009191985e-07	1.20304839350598e-05	2084.44
193432	sc5rJUQ053_Cancer_TN	907	linifanib + ZSTK.474	-0.160147333488863	-0.224089881622792	-0.0948318840602758	9.66255625347483e-07	1.20515913624011e-05	3661.2
193433	sc5rJUQ053_Cancer_TN	908	GDC.0941 + OSI.027	-0.16013675441959	-0.224079569306277	-0.0948211241763651	9.67868669132359e-07	1.20584297886952e-05	3901.12
193434	sc5rJUQ053_Cancer_TN	909	AZD.1480 + JW.7.24.1	-0.160109974261374	-0.224053464349612	-0.0947938863670217	9.71963550621356e-07	1.20961397920735e-05	3392.44
193435	sc5rJUQ053_Cancer_TN	910	GSK.2126458 + PF.562271	-0.159950804607685	-0.223898305907892	-0.0946319986513281	9.96647489546102e-07	1.23897176938635e-05	3011.8
193436	sc5rJUQ053_Cancer_TN	911	GSK.1059615 + XMD.892	-0.159888962391307	-0.223838021294104	-0.0945691013176436	1.00639952589227e-06	1.2491029432388e-05	2787.04
193437	sc5rJUQ053_Cancer_TN	912	HG.6.64.01 + torin.1	-0.159885153926368	-0.223834308735911	-0.094565227891853	1.00700307918501e-06	1.2491029432388e-05	3811
193438	sc5rJUQ053_Cancer_TN	913	PHA.665752 + QL.X.138	-0.159787373100374	-0.223738989642043	-0.0944657798989819	1.02261872205398e-06	1.26708501392356e-05	1871.72
193439	sc5rJUQ053_Cancer_TN	914	PHA.793887 + QL.X.138	-0.159694458646246	-0.223648413270623	-0.094371282457764	1.03767263829831e-06	1.28433252772987e-05	2634.12
193440	sc5rJUQ053_Cancer_TN	915	torin.1 + Y.27632	-0.15962779539687	-0.223583426842755	-0.0943034841893101	1.04860431711188e-06	1.2964458396607e-05	4152.88
193441	sc5rJUQ053_Cancer_TN	916	AZD.8055 + BI.2536	-0.159610007447536	-0.223566086228488	-0.0942853934819344	1.05153990043341e-06	1.29865751062251e-05	2331
193442	sc5rJUQ053_Cancer_TN	917	palbociclib + XMD.1150	-0.159557958426713	-0.223515345914764	-0.0942324588136801	1.06017509085283e-06	1.30711792997251e-05	1847.72
193443	sc5rJUQ053_Cancer_TN	918	PF.04217903 + ZSTK.474	-0.159554814931843	-0.223512281448015	-0.0942292618420593	1.06069878820728e-06	1.30711792997251e-05	2875.44
193444	sc5rJUQ053_Cancer_TN	919	GSK.690693 + XMD.1185H	-0.159468096789718	-0.223427742919621	-0.0941410689927211	1.07524418955177e-06	1.32360222246454e-05	1836.08
193445	sc5rJUQ053_Cancer_TN	920	celastrol + HG.5.88.01	-0.159389615208669	-0.223351233101282	-0.094061253657223	1.08857311049238e-06	1.33713163146976e-05	2067.52
193446	sc5rJUQ053_Cancer_TN	921	OSI.027 + PF.562271	-0.159389479192064	-0.223351100501259	-0.0940611153298141	1.08859634809282e-06	1.33713163146976e-05	3318.12
193447	sc5rJUQ053_Cancer_TN	922	AZD.8055 + sunitinib	-0.159322604361303	-0.223285905203379	-0.0939931046593072	1.10007941007011e-06	1.34977240726371e-05	3191.96
193448	sc5rJUQ053_Cancer_TN	923	NVP.BGJ398 + TNF_lig	-0.159280877489499	-0.223245225994245	-0.0939506693837561	1.10730318668751e-06	1.35614729903538e-05	1428.04
193449	sc5rJUQ053_Cancer_TN	924	AZD.8330 + torin.1	-0.159274771855233	-0.223239273639271	-0.0939444601130733	1.1083640117066e-06	1.35614729903538e-05	3850.44
193450	sc5rJUQ053_Cancer_TN	925	buparlisib + ZSTK.474	-0.159267472297435	-0.223232157327436	-0.0939370366599918	1.10963355676991e-06	1.35614729903538e-05	2935.12
193451	sc5rJUQ053_Cancer_TN	926	nilotinib + palbociclib	-0.159264993772634	-0.223229741021245	-0.0939345160688791	1.11006494146208e-06	1.35614729903538e-05	1326
193452	sc5rJUQ053_Cancer_TN	927	AZD.8055 + KIN001.242	-0.159222496140069	-0.223188310087931	-0.0938912972832671	1.11748672458834e-06	1.36374322801325e-05	3277.16
193453	sc5rJUQ053_Cancer_TN	928	CYT387 + QL.X.138	-0.15920868289819	-0.223174843511474	-0.0938772496940255	1.11990931702099e-06	1.36436810306156e-05	3470.44
193454	sc5rJUQ053_Cancer_TN	929	GSK.3.inhibitor.IX + OSI.027	-0.159205841662442	-0.223172073578059	-0.0938743602587638	1.12040824357373e-06	1.36436810306156e-05	2683.04
193455	sc5rJUQ053_Cancer_TN	930	GSK.2126458 + rondual.kinase.inhibitor	-0.15917337903273	-0.223140425542099	-0.0938413470020892	1.12612392426125e-06	1.3685897779812e-05	2103.08
193456	sc5rJUQ053_Cancer_TN	931	AZD.8055 + dovitinib	-0.159172426916496	-0.223139497315545	-0.0938403787383498	1.12629198505826e-06	1.3685897779812e-05	2598.84
193457	sc5rJUQ053_Cancer_TN	932	AZD.8055 + SGX523	-0.159105461407998	-0.223074211756908	-0.0937722778320488	1.13817289728363e-06	1.38154427242627e-05	2652.68
193458	sc5rJUQ053_Cancer_TN	933	BMS.345541 + GSK.690693	-0.1590709283033	-0.223040544752797	-0.0937371594587221	1.1443466649941e-06	1.38739640487356e-05	1887.84
193459	sc5rJUQ053_Cancer_TN	934	GSK.2126458 + SB.216763	-0.159064807556078	-0.223034577499824	-0.0937309349937595	1.14544427245632e-06	1.38739640487356e-05	2681.68
193460	sc5rJUQ053_Cancer_TN	935	QL.X.138 + SGX523	-0.159052550948678	-0.223022628245506	-0.0937184707101389	1.14764523860699e-06	1.38857717171198e-05	1675.56
193461	sc5rJUQ053_Cancer_TN	936	GSK.1904529A + OSI.027	-0.159020707950166	-0.22299158366879	-0.0936860882588962	1.15338241346135e-06	1.39402943782816e-05	2521.64
193462	sc5rJUQ053_Cancer_TN	937	palbociclib + XMD.885	-0.159009010522142	-0.222980179505979	-0.0936741926992793	1.15549685848122e-06	1.3950961537633e-05	1552.52
193463	sc5rJUQ053_Cancer_TN	938	GSK.1059615 + PI.103	-0.158974326287883	-0.222946364734247	-0.0936389210914684	1.16178834622558e-06	1.40119840479283e-05	3967.2
193464	sc5rJUQ053_Cancer_TN	939	BMS.345541 + TNF_lig	-0.15893732977134	-0.222910295474713	-0.0936012982239045	1.16853553340521e-06	1.4078366931717e-05	1129.88
193465	sc5rJUQ053_Cancer_TN	940	AS.601245 + WYE.125132	-0.158891567740256	-0.222865680151556	-0.0935547616997901	1.17693340347487e-06	1.41644748080265e-05	4579.88
193466	sc5rJUQ053_Cancer_TN	941	TG.101348 + ZSTK.474	-0.158818043208809	-0.222793997441366	-0.0934799934106206	1.19054754385416e-06	1.43131113950619e-05	3396.28
193467	sc5rJUQ053_Cancer_TN	942	ON.01910 + QL.XII.47	-0.158789615738377	-0.222766281905891	-0.0934510852521741	1.19585174849214e-06	1.43616342011383e-05	1297.84
193468	sc5rJUQ053_Cancer_TN	943	HG.5.113.01 + ZSTK.474	-0.158718403489215	-0.222696852635719	-0.0933786693389036	1.20923888816586e-06	1.45070237377948e-05	2302.16
193469	sc5rJUQ053_Cancer_TN	944	AZD.8055 + SB.216763	-0.15867035940176	-0.222650011087029	-0.0933298135774229	1.21835185207011e-06	1.45734549465436e-05	3213.84
193470	sc5rJUQ053_Cancer_TN	945	MLN.8054 + QL.X.138	-0.158668515621115	-0.222648213450146	-0.093327938653557	1.21870288989481e-06	1.45734549465436e-05	2627.8
193471	sc5rJUQ053_Cancer_TN	946	JW.7.24.1 + XMD.1150	-0.158666535823865	-0.222646283200221	-0.0933259254161513	1.21907993211172e-06	1.45734549465436e-05	1776.24
193472	sc5rJUQ053_Cancer_TN	947	celastrol + JWE.035	-0.158662107727727	-0.222641965921857	-0.0933214225283155	1.21992364585637e-06	1.45734549465436e-05	1193
193473	sc5rJUQ053_Cancer_TN	948	GSK.2126458 + PHA.793887	-0.158608653201986	-0.222589848953989	-0.0932670653526033	1.2301530344991e-06	1.4675072586394e-05	3061.76
193474	sc5rJUQ053_Cancer_TN	949	QL.X.138 + serdemetan	-0.158604134428111	-0.222585443233694	-0.0932624702911437	1.23102154146352e-06	1.4675072586394e-05	2316.64
193475	sc5rJUQ053_Cancer_TN	950	GSK.1904529A + ZSTK.474	-0.158505900213434	-0.222489666059621	-0.0931625783387047	1.25004834011464e-06	1.48862223467911e-05	2469.08
193476	sc5rJUQ053_Cancer_TN	951	XMD.16144 + ZSTK.474	-0.158349722925054	-0.222337392545192	-0.0930037682104503	1.28088074616303e-06	1.52373681200592e-05	2513.48
193477	sc5rJUQ053_Cancer_TN	952	QL.X.138 + sunitinib	-0.1583338694341	-0.222321935150166	-0.0929876476469096	1.28405104769285e-06	1.52590536360142e-05	2405.4
193478	sc5rJUQ053_Cancer_TN	953	OSI.027 + TG.101348	-0.158300424462242	-0.22228932568794	-0.0929536393635583	1.29076394079032e-06	1.53227480392562e-05	3202.72
193479	sc5rJUQ053_Cancer_TN	954	GSK.2126458 + Y.39983	-0.158280399795404	-0.222269801201233	-0.0929332774955295	1.29479929946307e-06	1.53545571376119e-05	3889.12
193480	sc5rJUQ053_Cancer_TN	955	GSK.690693 + PF.477736	-0.158238748488381	-0.222229190104489	-0.0928909249851116	1.30323168804633e-06	1.5438387936323e-05	1575.64
193481	sc5rJUQ053_Cancer_TN	956	AZD.8055 + FR.180204	-0.158219721276646	-0.222210638009268	-0.0928715775272908	1.30710130871729e-06	1.54608556423719e-05	2923.76
193482	sc5rJUQ053_Cancer_TN	957	AZD.8055 + ponatinib	-0.158216003489444	-0.222207013051177	-0.0928677971719547	1.30785869363287e-06	1.54608556423719e-05	4304.44
193483	sc5rJUQ053_Cancer_TN	958	AZD.8055 + linsitinib	-0.15813560256297	-0.222128619215729	-0.0927860436069267	1.32434139210574e-06	1.56393808817493e-05	2942.16
193484	sc5rJUQ053_Cancer_TN	959	NVP.AUY922 + PI.103	-0.158091019342463	-0.222085148593234	-0.0927407107128482	1.33356701571245e-06	1.57070865576492e-05	3548.64
193485	sc5rJUQ053_Cancer_TN	960	AT7867 + QL.X.138	-0.158090142791008	-0.222084293914039	-0.0927398194247651	1.33374901797864e-06	1.57070865576492e-05	3031.56
193486	sc5rJUQ053_Cancer_TN	961	AS.605240 + WYE.125132	-0.158087800282812	-0.222082009857085	-0.0927374375347121	1.33423552039369e-06	1.57070865576492e-05	3323.64
193487	sc5rJUQ053_Cancer_TN	962	BI.2536 + palbociclib	-0.158027771621167	-0.222023478816046	-0.0926763999363901	1.3467608288753e-06	1.58380751682375e-05	1634.72
193488	sc5rJUQ053_Cancer_TN	963	QL.XII.47 + SYK.inhibitor	-0.157986543476914	-0.221983278981924	-0.092634479131214	1.35542862345837e-06	1.5923474233056e-05	1414.92
193489	sc5rJUQ053_Cancer_TN	964	AZD.8330 + QL.XII.47	-0.157979032337731	-0.221975955161736	-0.0926268418247217	1.35701352101921e-06	1.59255731870908e-05	1259.64
193490	sc5rJUQ053_Cancer_TN	965	celastrol + WH.4023	-0.157969858773375	-0.221967010365513	-0.092617514179135	1.35895161456699e-06	1.59318085248149e-05	2779.96
193491	sc5rJUQ053_Cancer_TN	966	GSK.3.inhibitor.IX + GSK.690693	-0.157955184092998	-0.221952701616375	-0.0926025930434059	1.36205745309241e-06	1.59517069868372e-05	2043.12
193492	sc5rJUQ053_Cancer_TN	967	QL.XII.47 + VX.745	-0.157946312787765	-0.221944051514702	-0.0925935727624067	1.36393833433122e-06	1.59572330953524e-05	1587.76
193493	sc5rJUQ053_Cancer_TN	968	rondual.kinase.inhibitor + TNF_lig	-0.157905402015591	-0.221904160711057	-0.0925519751147209	1.37264449271131e-06	1.60417670590262e-05	930.28
193494	sc5rJUQ053_Cancer_TN	969	GSK.690693 + PF.562271	-0.157899069686984	-0.221897986238003	-0.0925455364892347	1.37399682536472e-06	1.60417670590262e-05	3346.8
193495	sc5rJUQ053_Cancer_TN	970	OSI.027 + tivantinib	-0.157868314821312	-0.221867997972491	-0.0925142654384125	1.38058305151757e-06	1.60962721714101e-05	2218.72
193496	sc5rJUQ053_Cancer_TN	971	torin.1 + TWS.119	-0.157864007628822	-0.221863798132029	-0.0925098859649282	1.38150786318858e-06	1.60962721714101e-05	3946.24
193497	sc5rJUQ053_Cancer_TN	972	BMS.509744 + OSI.027	-0.157850798905187	-0.221850918606473	-0.0924964555953438	1.38434766271017e-06	1.61027909284748e-05	2155.6
193498	sc5rJUQ053_Cancer_TN	973	OSI.027 + ZG.10	-0.157844527028404	-0.221844803034459	-0.0924900784831009	1.3856980417358e-06	1.61027909284748e-05	2313.64
193499	sc5rJUQ053_Cancer_TN	974	CP466722 + PF.431396	-0.157841580001963	-0.22184192945069	-0.0924870820105251	1.3863329938422e-06	1.61027909284748e-05	1045.72
193500	sc5rJUQ053_Cancer_TN	975	GSK.2126458 + QL.XI.92	-0.157828295713548	-0.221828976205437	-0.092473574848839	1.38919863183135e-06	1.6119543550707e-05	3016.24
193501	sc5rJUQ053_Cancer_TN	976	AZD.8055 + PF.04217903	-0.157779405300551	-0.221781303942188	-0.0924238643983659	1.39979415245632e-06	1.62258636402946e-05	3178.72
193502	sc5rJUQ053_Cancer_TN	977	JW.7.24.1 + XMD.1185H	-0.157741910056456	-0.221744742719393	-0.0923857404683672	1.40797263923045e-06	1.63039776475305e-05	1573.8
193503	sc5rJUQ053_Cancer_TN	978	AZD.8055 + HG.5.88.01	-0.157677302169111	-0.221681743817774	-0.0923200497446988	1.4221726957995e-06	1.64515891521239e-05	3724.12
193504	sc5rJUQ053_Cancer_TN	979	rondual.kinase.inhibitor + ZSTK.474	-0.157662899521944	-0.221667699779272	-0.0923054057849009	1.42535691814242e-06	1.6471599079554e-05	2232.68
193505	sc5rJUQ053_Cancer_TN	980	AZD.5438 + QL.XII.47	-0.157563033108007	-0.221570319189063	-0.0922038669126692	1.44762499259047e-06	1.67118787370918e-05	2218.2
193506	sc5rJUQ053_Cancer_TN	981	BMS.345541 + JW.7.24.1	-0.157527457209338	-0.22153562851908	-0.0921676955543991	1.45563803801936e-06	1.67872716706407e-05	1711.52
193507	sc5rJUQ053_Cancer_TN	982	TNF_lig + trametinib	-0.157472204241821	-0.221481750080007	-0.0921115181199059	1.4681675866153e-06	1.69145451865903e-05	1029.72
193508	sc5rJUQ053_Cancer_TN	983	AZD.8055 + pazopanib	-0.157448718708036	-0.221458848677644	-0.0920876397630954	1.47352462770481e-06	1.6959010578005e-05	2516.44
193509	sc5rJUQ053_Cancer_TN	984	CP466722 + GDC.0941	-0.157427787263831	-0.221438437780125	-0.0920663582793562	1.47831489157786e-06	1.69968691848926e-05	2905.76
193510	sc5rJUQ053_Cancer_TN	985	celastrol + PD.184352	-0.157417344211163	-0.22142825441606	-0.0920557406083517	1.48071042157373e-06	1.70071455621932e-05	1778.12
193511	sc5rJUQ053_Cancer_TN	986	palbociclib + XMD.1499	-0.157304798027056	-0.221318506045009	-0.0919413134821584	1.50676498067804e-06	1.72888686992693e-05	2364.64
193512	sc5rJUQ053_Cancer_TN	987	QL.X.138 + THZ.2.98.01	-0.157259670740129	-0.221274500132891	-0.0918954324846963	1.51733511338233e-06	1.73925305253592e-05	3210.76
193513	sc5rJUQ053_Cancer_TN	988	GSK.2126458 + OSI.930	-0.157251691099306	-0.221266718752251	-0.0918873195977456	1.51921156935347e-06	1.73964317724247e-05	3217.2
193514	sc5rJUQ053_Cancer_TN	989	SB.239063 + torin.2	-0.15721718822052	-0.221233073029639	-0.0918522406807518	1.52735077722249e-06	1.74719672242876e-05	3458.16
193515	sc5rJUQ053_Cancer_TN	990	celastrol + XMD.1185H	-0.157204946726075	-0.221221135614425	-0.0918397948490621	1.53024858478089e-06	1.74874522932831e-05	1091.08
193516	sc5rJUQ053_Cancer_TN	991	ibrutinib + WYE.125132	-0.157173179292344	-0.221190157195581	-0.0918074972428294	1.53779321136389e-06	1.75559557648145e-05	3766.56
193517	sc5rJUQ053_Cancer_TN	992	WZ.4.145 + ZSTK.474	-0.157150056469505	-0.221167608598245	-0.0917839886054619	1.54330721855299e-06	1.76011623868204e-05	2965.4
193518	sc5rJUQ053_Cancer_TN	993	QL.X.138 + SAR.245409	-0.157142258184155	-0.221160003957827	-0.0917760602187019	1.54517112001144e-06	1.76022251930239e-05	3271.44
193519	sc5rJUQ053_Cancer_TN	994	sirolimus + ZSTK.474	-0.157136666390397	-0.221154551013199	-0.0917703751402743	1.54650896839371e-06	1.76022251930239e-05	3151
193520	sc5rJUQ053_Cancer_TN	995	HG.5.113.01 + JW.7.24.1	-0.157111926481254	-0.221130425369612	-0.0917452225606335	1.55244139598688e-06	1.7652006836899e-05	1638.8
193521	sc5rJUQ053_Cancer_TN	996	JNJ.38877605 + WYE.125132	-0.157090753229752	-0.221109777765136	-0.0917236961979932	1.55753590827372e-06	1.7687631715011e-05	2194.56
193522	sc5rJUQ053_Cancer_TN	997	GSK.2126458 + MK.2206	-0.157085932196755	-0.221105076411056	-0.0917187947720696	1.55869814141995e-06	1.7687631715011e-05	4096.56
193523	sc5rJUQ053_Cancer_TN	998	WH.4025 + WYE.125132	-0.157066345805644	-0.221085976208394	-0.091698881801518	1.56342850727545e-06	1.77235513962907e-05	4449.72
193524	sc5rJUQ053_Cancer_TN	999	BX.912 + GSK.2126458	-0.15700305274548	-0.221024253921423	-0.0916345337633707	1.57880898246967e-06	1.7880011726469e-05	3269.04
193525	sc5rJUQ053_Cancer_TN	1000	AKT.inhibitor.1.2 + GSK.690693	-0.156914596613402	-0.220937992186926	-0.0915446041461641	1.6005476748395e-06	1.81080943232341e-05	3053.56
193526	sc5rJUQ053_Cancer_TN	1001	OSI.930 + QL.X.138	-0.156799859050659	-0.220826099512553	-0.0914279568958274	1.62917346419034e-06	1.84135623572411e-05	3220.08
193527	sc5rJUQ053_Cancer_TN	1002	dovitinib + QL.X.138	-0.156756666222114	-0.220783977202425	-0.0913840456322796	1.64007638022351e-06	1.85183100758039e-05	1928.16
193528	sc5rJUQ053_Cancer_TN	1003	palbociclib + PF.431396	-0.15672452096448	-0.22075262849819	-0.0913513658611168	1.64823603251041e-06	1.85919054463948e-05	2088.12
193529	sc5rJUQ053_Cancer_TN	1004	BMS.345541 + celastrol	-0.156694672876174	-0.220723519921412	-0.0913210215828429	1.65584744768721e-06	1.86478477389101e-05	1319.24
193530	sc5rJUQ053_Cancer_TN	1005	buparlisib + GSK.2126458	-0.156692164125461	-0.220721073321914	-0.0913184711325795	1.65648872629966e-06	1.86478477389101e-05	2684.52
193531	sc5rJUQ053_Cancer_TN	1006	GSK.1070916 + OSI.027	-0.156652129904741	-0.22068203079078	-0.0912777715935144	1.66675444515911e-06	1.87347018984578e-05	2758.88
193532	sc5rJUQ053_Cancer_TN	1007	GSK.690693 + tivantinib	-0.156649182878301	-0.220679156757164	-0.0912747755998351	1.66751253983624e-06	1.87347018984578e-05	1625.84
193533	sc5rJUQ053_Cancer_TN	1008	PI.103 + XMD.892	-0.156605687790633	-0.220636738839397	-0.0912305579435708	1.67873979073994e-06	1.88421487910108e-05	1817.76
193534	sc5rJUQ053_Cancer_TN	1009	Y.39983 + ZSTK.474	-0.156563779563356	-0.220595868253794	-0.0911879537535023	1.68962602114149e-06	1.89455590984429e-05	4434.28
193535	sc5rJUQ053_Cancer_TN	1010	OSI.930 + ZSTK.474	-0.156493368300867	-0.22052719985775	-0.0911163737219906	1.70806897971039e-06	1.91334136451238e-05	4032.4
193536	sc5rJUQ053_Cancer_TN	1011	GSK.2126458 + sunitinib	-0.1564795852849	-0.220513757933882	-0.0911023619983616	1.71170172820054e-06	1.91551601500702e-05	2602.44
193537	sc5rJUQ053_Cancer_TN	1012	buparlisib + OSI.027	-0.156437949090833	-0.220473151974482	-0.0910600350737722	1.72272073343712e-06	1.92594395914861e-05	2878.48
193538	sc5rJUQ053_Cancer_TN	1013	GSK.1904529A + GSK.2126458	-0.156414055507232	-0.220449849506983	-0.0910357452102912	1.72907486477372e-06	1.92782636374057e-05	2241.4
193539	sc5rJUQ053_Cancer_TN	1014	QL.X.138 + XMD.132	-0.156411486304695	-0.220447343860964	-0.0910331334016456	1.7297594421419e-06	1.92782636374057e-05	2681.6
193540	sc5rJUQ053_Cancer_TN	1015	AZD.8055 + NVP.TAE684	-0.156407330241766	-0.220443290608262	-0.0910289084189762	1.73086739733461e-06	1.92782636374057e-05	4448.8
193541	sc5rJUQ053_Cancer_TN	1016	HG.5.88.01 + TNF_lig	-0.156400892122466	-0.220437011746982	-0.0910223635413789	1.73258506515179e-06	1.92782636374057e-05	1384.6
193542	sc5rJUQ053_Cancer_TN	1017	GSK.690693 + XMD.16144	-0.156399652860065	-0.220435803139272	-0.0910211037299074	1.73291588369792e-06	1.92782636374057e-05	1788
193543	sc5rJUQ053_Cancer_TN	1018	MGCD.265 + OSI.027	-0.15636968386811	-0.220406575407582	-0.0909906378649936	1.74093452375695e-06	1.9332193572601e-05	2472.88
193544	sc5rJUQ053_Cancer_TN	1019	AZD.8055 + KIN001.244	-0.156368777090744	-0.220405691056874	-0.0909897160555572	1.74117769925413e-06	1.9332193572601e-05	3117.28
193545	sc5rJUQ053_Cancer_TN	1020	celastrol + MGCD.265	-0.156286607948406	-0.220325553706465	-0.0909061852221914	1.76334925074451e-06	1.95591873307361e-05	1170.48
193546	sc5rJUQ053_Cancer_TN	1021	CP466722 + XMD.1150	-0.156256805198968	-0.220296487674361	-0.0908758888147406	1.77145761217757e-06	1.96298996652749e-05	1013.08
193547	sc5rJUQ053_Cancer_TN	1022	GDC.0941 + ZSTK.474	-0.155955029691481	-0.220002165584175	-0.0905691214611969	1.85560149408281e-06	2.0542215953556e-05	4111.64
193548	sc5rJUQ053_Cancer_TN	1023	FR.180204 + QL.X.138	-0.155879631153477	-0.21992862745999	-0.0904924776489937	1.87721595118246e-06	2.07612018038489e-05	1959.96
193549	sc5rJUQ053_Cancer_TN	1024	GSK.2126458 + XMD.16144	-0.155817985405528	-0.219868502243101	-0.0904298143419655	1.89506715060741e-06	2.09381809567111e-05	2400.8
193550	sc5rJUQ053_Cancer_TN	1025	GSK.2126458 + pazopanib	-0.155794167386708	-0.219845271580334	-0.0904056033083159	1.90200782014981e-06	2.09943845645191e-05	1951.04
193551	sc5rJUQ053_Cancer_TN	1026	dovitinib + TNF_lig	-0.155759815637483	-0.219811766822656	-0.0903706848660833	1.91206102017132e-06	2.1084801415229e-05	906.56
193552	sc5rJUQ053_Cancer_TN	1027	celastrol + SAR.245408	-0.155743055369164	-0.219795419747893	-0.090353648165778	1.91698447193104e-06	2.1118530296322e-05	2120.4
193553	sc5rJUQ053_Cancer_TN	1028	fostamatinib + TNF_lig	-0.155720068562929	-0.219772999580547	-0.0903302822936934	1.92375679406916e-06	2.114131964561e-05	1459.72
193554	sc5rJUQ053_Cancer_TN	1029	ON.01910 + torin.1	-0.155718360798889	-0.219771333911239	-0.0903285463705007	1.92426084648063e-06	2.114131964561e-05	3941.52
193555	sc5rJUQ053_Cancer_TN	1030	OSI.027 + ruxolitinib	-0.155717030858752	-0.219770036752581	-0.0903271945013869	1.92465347060697e-06	2.114131964561e-05	3245.44
193556	sc5rJUQ053_Cancer_TN	1031	pazopanib + TNF_lig	-0.155682845352045	-0.219736693801168	-0.090292445403008	1.93477210797347e-06	2.12318741499995e-05	858.04
193557	sc5rJUQ053_Cancer_TN	1032	GSK.2126458 + nilotinib	-0.15564158698188	-0.219696452108786	-0.0902505070480333	1.94705221595919e-06	2.1345949995874e-05	1771.72
193558	sc5rJUQ053_Cancer_TN	1033	AZD.8055 + MK.2206	-0.155536219451922	-0.219593680028266	-0.0901434039938859	1.97875390130767e-06	2.16725221782489e-05	4271.08
193559	sc5rJUQ053_Cancer_TN	1034	AT7867 + AZD.8055	-0.155264669856642	-0.219328812782987	-0.0898673886368541	2.06275264044486e-06	2.25706991816793e-05	3670.12
193560	sc5rJUQ053_Cancer_TN	1035	CHIR.99021 + OSI.027	-0.155212741739468	-0.219278161448353	-0.0898146076813509	2.07920042581047e-06	2.27287112184397e-05	3223.36
193561	sc5rJUQ053_Cancer_TN	1036	lapatinib + TNF_lig	-0.155172087887548	-0.219238506931977	-0.0897732864096875	2.09216488002067e-06	2.28483773059153e-05	1116.52
193562	sc5rJUQ053_Cancer_TN	1037	BX.912 + OSI.027	-0.155155660104263	-0.219222482909365	-0.0897565889931499	2.09742563614768e-06	2.2877006225926e-05	3428.08
193563	sc5rJUQ053_Cancer_TN	1038	AT.7519 + torin.1	-0.155151292459949	-0.21921822260683	-0.0897521496678006	2.0988264431556e-06	2.2877006225926e-05	4648.4
193564	sc5rJUQ053_Cancer_TN	1039	GSK.1070916 + ZSTK.474	-0.155053783667165	-0.219123109610992	-0.0896530412539135	2.13033441519413e-06	2.31981127423784e-05	2994
193565	sc5rJUQ053_Cancer_TN	1040	GSK.1059615 + sirolimus	-0.154956335326205	-0.219028054365121	-0.0895539955775404	2.16227569468757e-06	2.35233162750593e-05	4145.68
193566	sc5rJUQ053_Cancer_TN	1041	amuvatinib + QL.X.138	-0.154909606065931	-0.2189824722308	-0.0895065008082296	2.17775485608686e-06	2.3668976722825e-05	3275.12
193567	sc5rJUQ053_Cancer_TN	1042	amuvatinib + TNF_lig	-0.154799523293668	-0.218875090702864	-0.089394615858563	2.21464106523651e-06	2.40467977601183e-05	1178.52
193568	sc5rJUQ053_Cancer_TN	1043	GSK.2126458 + MGCD.265	-0.154757599953435	-0.218834195682132	-0.0893520066206502	2.22884550032785e-06	2.41778498957978e-05	2216.16
193569	sc5rJUQ053_Cancer_TN	1044	GSK.690693 + WZ.4.145	-0.154728900449794	-0.21880620000642	-0.0893228377093778	2.2386197639809e-06	2.42606400259174e-05	2611.16
193570	sc5rJUQ053_Cancer_TN	1045	ponatinib + TNF_lig	-0.154700533431186	-0.218778528558198	-0.0892940068314991	2.24832116669925e-06	2.43424829950947e-05	2203.88
193571	sc5rJUQ053_Cancer_TN	1046	JNK.9L + QL.X.138	-0.154653396121097	-0.218732546845456	-0.0892460989715461	2.26453112815924e-06	2.44945702257912e-05	3129.88
193572	sc5rJUQ053_Cancer_TN	1047	BMS.509744 + GSK.2126458	-0.154486685102312	-0.218569920556823	-0.0890766651689691	2.322764666742e-06	2.51004864989057e-05	2332.6
193573	sc5rJUQ053_Cancer_TN	1048	GSK.690693 + MGCD.265	-0.154430631148122	-0.218515239229127	-0.0890196965720134	2.34266525479848e-06	2.52914051578578e-05	1872.88
193574	sc5rJUQ053_Cancer_TN	1049	AT7867 + TNF_lig	-0.15437264273555	-0.218458670389758	-0.0889607624021289	2.36342457419622e-06	2.54912221931164e-05	1161.32
193575	sc5rJUQ053_Cancer_TN	1050	palbociclib + XMD.1185H	-0.154348673587169	-0.218435287887288	-0.088936402464648	2.37205671498554e-06	2.55599831562429e-05	1802.64
193576	sc5rJUQ053_Cancer_TN	1051	GSK.2126458 + XMD.132	-0.154140658859351	-0.218232361238113	-0.0887249995847625	2.44825006627322e-06	2.635592395489e-05	3034.52
193577	sc5rJUQ053_Cancer_TN	1052	JW.7.24.1 + TPCA.1	-0.154118639282308	-0.21821087993958	-0.0887026216969211	2.4564515105222e-06	2.64191010034795e-05	2541.68
193578	sc5rJUQ053_Cancer_TN	1053	A.443644 + torin.1	-0.154095244426258	-0.218188056913311	-0.0886788462233711	2.46519404121746e-06	2.64879720273128e-05	4113.68
193579	sc5rJUQ053_Cancer_TN	1054	SB.216763 + TNF_lig	-0.154081128925257	-0.218174286397141	-0.0886645011093654	2.47048334329492e-06	2.65196434718625e-05	1025.48
193580	sc5rJUQ053_Cancer_TN	1055	PI.103 + sirolimus	-0.154048651182589	-0.218142602318158	-0.0886314951631646	2.48269460288673e-06	2.66254889940268e-05	3183.04
193581	sc5rJUQ053_Cancer_TN	1056	AKT.inhibitor.1.2 + palbociclib	-0.154022173283495	-0.21811677136365	-0.08860458674562	2.49269277368473e-06	2.67074225751935e-05	3110.92
193582	sc5rJUQ053_Cancer_TN	1057	pyrazolanthrone + QL.X.138	-0.153945505257178	-0.218041976089911	-0.0885266726709956	2.52186105865804e-06	2.69944012186222e-05	3332.36
193583	sc5rJUQ053_Cancer_TN	1058	neratinib + torin.1	-0.153860041490409	-0.217958599039797	-0.0884398208465657	2.55476118093979e-06	2.73207463400785e-05	3829.8
193584	sc5rJUQ053_Cancer_TN	1059	NVP.TAE684 + QL.X.138	-0.153848782338112	-0.2179476147256	-0.08842837890318	2.5591260444684e-06	2.73416060883063e-05	3939.6
193585	sc5rJUQ053_Cancer_TN	1060	OSI.027 + PHA.665752	-0.153803307453194	-0.217903249726236	-0.0883821659142333	2.57682823764822e-06	2.75047877392706e-05	2403.6
193586	sc5rJUQ053_Cancer_TN	1061	celastrol + NVP.TAE684	-0.153788965257851	-0.21788925751961	-0.0883675909887663	2.5824355802687e-06	2.75386845071027e-05	3346.16
193587	sc5rJUQ053_Cancer_TN	1062	NVP.BGJ398 + ZSTK.474	-0.153763892863675	-0.217864796896994	-0.0883421118133285	2.59226618813264e-06	2.76175113646304e-05	4165.76
193588	sc5rJUQ053_Cancer_TN	1063	celastrol + PF.562271	-0.153735072456384	-0.217836679614069	-0.0883128239217677	2.6036106528883e-06	2.77123032368045e-05	2695.28
193589	sc5rJUQ053_Cancer_TN	1064	SB.216763 + ZSTK.474	-0.153687965372207	-0.217790721560705	-0.088264952976016	2.62225572690874e-06	2.7884550335438e-05	3021.88
193590	sc5rJUQ053_Cancer_TN	1065	AZD.8055 + OSI.930	-0.153621196332139	-0.217725580656698	-0.0881971017650546	2.64890236523917e-06	2.81414815068796e-05	4071.36
193591	sc5rJUQ053_Cancer_TN	1066	OSI.027 + XMD.1527	-0.153491965444492	-0.217599499389603	-0.0880657780698855	2.70121557494306e-06	2.86703527518559e-05	3094.64
193592	sc5rJUQ053_Cancer_TN	1067	XMD.1150 + XMD.1499	-0.153393459196605	-0.217503392503102	-0.0879656781068903	2.74175466611206e-06	2.90733816420591e-05	1447.36
193593	sc5rJUQ053_Cancer_TN	1068	BMS.509744 + JW.7.24.1	-0.153354981610364	-0.217465851795266	-0.0879265783574878	2.75774743937978e-06	2.92118517123615e-05	1565.88
193594	sc5rJUQ053_Cancer_TN	1069	pazopanib + ZSTK.474	-0.153349646736859	-0.217460646803913	-0.0879211572376837	2.75997186156528e-06	2.92118517123615e-05	1999.56
193595	sc5rJUQ053_Cancer_TN	1070	JW.7.24.1 + PHA.665752	-0.15329517964306	-0.217407505550401	-0.087865809822707	2.78278097792681e-06	2.94257652427835e-05	1718.24
193596	sc5rJUQ053_Cancer_TN	1071	AZD.6482 + CP466722	-0.153259649083259	-0.217372839672148	-0.0878297052200564	2.79775727301849e-06	2.95565308926627e-05	1569
193597	sc5rJUQ053_Cancer_TN	1072	AZ.628 + torin.1	-0.153139712663616	-0.217255820864008	-0.0877078323396003	2.8488833595931e-06	3.00685965026951e-05	4148.44
193598	sc5rJUQ053_Cancer_TN	1073	MK.1775 + ZSTK.474	-0.153046178578288	-0.217164560839544	-0.0876127894377973	2.88937467052716e-06	3.04675681040224e-05	3299.32
193599	sc5rJUQ053_Cancer_TN	1074	fostamatinib + QL.X.138	-0.153028798678768	-0.217147603367837	-0.0875951293109898	2.89695899096813e-06	3.05191261141527e-05	3102.2
193600	sc5rJUQ053_Cancer_TN	1075	selumetinib + TNF_lig	-0.152985892996388	-0.217105740365463	-0.0875515320088262	2.91576410660598e-06	3.06886882038223e-05	2024.64
193601	sc5rJUQ053_Cancer_TN	1076	GSK.2126458 + SGX523	-0.152904675970285	-0.217026496403447	-0.0874690064881003	2.95168131965277e-06	3.10378746008056e-05	2020.52
193602	sc5rJUQ053_Cancer_TN	1077	GSK.2126458 + SAR.245408	-0.152885890565847	-0.217008167246111	-0.0874499185582634	2.96004907264746e-06	3.10969904895478e-05	3346.52
193603	sc5rJUQ053_Cancer_TN	1078	MGCD.265 + TNF_lig	-0.152779540693742	-0.21690439947467	-0.087341856904142	3.00785157001905e-06	3.15698971552046e-05	1105.04
193604	sc5rJUQ053_Cancer_TN	1079	BMS.777607 + WYE.125132	-0.152677649143688	-0.216804980421026	-0.0872383267766684	3.05434305365017e-06	3.20281806320261e-05	3341.8
193605	sc5rJUQ053_Cancer_TN	1080	GSK.3.inhibitor.IX + PI.103	-0.152531627761809	-0.21666250006915	-0.0870899596042799	3.12217182746612e-06	3.27091544366825e-05	2661.12
193606	sc5rJUQ053_Cancer_TN	1081	masitinib + TNF_lig	-0.152465901515712	-0.216598366798056	-0.0870231784328366	3.15317110826831e-06	3.30033852136217e-05	931.6
193607	sc5rJUQ053_Cancer_TN	1082	dasatinib + TNF_lig	-0.152415862518051	-0.216549540200071	-0.0869723366890698	3.17696901139048e-06	3.32217673628783e-05	3029.2
193608	sc5rJUQ053_Cancer_TN	1083	GSK.690693 + TPCA.1	-0.152383898615891	-0.216518350586432	-0.0869398601873253	3.19226055321985e-06	3.33475433808474e-05	2680.36
193609	sc5rJUQ053_Cancer_TN	1084	BMS.509744 + GSK.690693	-0.152377415157722	-0.21651202416656	-0.0869332727720256	3.19537082805507e-06	3.33475433808474e-05	1789.88
193610	sc5rJUQ053_Cancer_TN	1085	GSK.2126458 + PHA.665752	-0.152372291865603	-0.216507024963831	-0.0869280673360116	3.19783065003093e-06	3.33475433808474e-05	2195
193611	sc5rJUQ053_Cancer_TN	1086	JWE.035 + palbociclib	-0.152308681433361	-0.216444954936546	-0.0868634373086187	3.22852304516147e-06	3.36366361420916e-05	2143.6
193612	sc5rJUQ053_Cancer_TN	1087	palbociclib + XMD.16144	-0.152266032671235	-0.216403338676368	-0.0868201052490217	3.24925906386749e-06	3.38215614874074e-05	1874.4
193613	sc5rJUQ053_Cancer_TN	1088	TAK.715 + torin.1	-0.152193339352374	-0.216332404683651	-0.086746247844352	3.28489713312436e-06	3.4161120323814e-05	4174
193614	sc5rJUQ053_Cancer_TN	1089	celastrol + SGX523	-0.152178589107216	-0.216318011341782	-0.0867312614816411	3.29217400980744e-06	3.42053859275865e-05	1065.16
193615	sc5rJUQ053_Cancer_TN	1090	celastrol + fostamatinib	-0.152102495373232	-0.216243758361676	-0.086653950132265	3.32995990988217e-06	3.45662657923149e-05	2263.84
193616	sc5rJUQ053_Cancer_TN	1091	TGX.221 + ZSTK.474	-0.15207763456044	-0.216219498786314	-0.0866286916795296	3.34239479441385e-06	3.46635723871216e-05	3690.8
193617	sc5rJUQ053_Cancer_TN	1092	AZD.8055 + CYT387	-0.152006981490653	-0.216150553968022	-0.0865569089981355	3.37797723962454e-06	3.4975518117838e-05	4269.8
193618	sc5rJUQ053_Cancer_TN	1093	OSI.027 + PD.184352	-0.152005651550516	-0.216149256177073	-0.0865555578012375	3.378650491913e-06	3.4975518117838e-05	3072.52
193619	sc5rJUQ053_Cancer_TN	1094	JW.7.24.1 + XMD.1527	-0.151960478924721	-0.21610517539309	-0.0865096633132246	3.40159455777408e-06	3.51808752208142e-05	2429.92
193620	sc5rJUQ053_Cancer_TN	1095	AZD.8055 + saracatinib	-0.151898485578781	-0.216044680027328	-0.0864466797608148	3.43332514768535e-06	3.54547384064595e-05	4753.24
193621	sc5rJUQ053_Cancer_TN	1096	GSK.2126458 + MLN.8054	-0.151896520894488	-0.216042762808758	-0.0864446837035919	3.43433536705396e-06	3.54547384064595e-05	3122.04
193622	sc5rJUQ053_Cancer_TN	1097	MK.1775 + QL.X.138	-0.151883281944941	-0.216029843692263	-0.0864312333624681	3.44115011466711e-06	3.54927368384381e-05	2810.52
193623	sc5rJUQ053_Cancer_TN	1098	OSI.027 + SAR.245408	-0.151807943858761	-0.215956325233022	-0.0863546927773082	3.48017751124939e-06	3.58626117515008e-05	3794.2
193624	sc5rJUQ053_Cancer_TN	1099	AZD.8055 + XMD.132	-0.151790866218364	-0.215939659964605	-0.0863373426618188	3.48908297081221e-06	3.59216951313166e-05	3403.6
193625	sc5rJUQ053_Cancer_TN	1100	PF.562271 + PI.103	-0.151750423947829	-0.215900194100252	-0.0862962552900238	3.51025944535205e-06	3.61068921149973e-05	3677.04
193626	sc5rJUQ053_Cancer_TN	1101	GSK.690693 + NVP.AUY922	-0.151655333228022	-0.215807398349728	-0.0861996486398395	3.56053690120255e-06	3.65908170654437e-05	3225.72
193627	sc5rJUQ053_Cancer_TN	1102	QL.XII.47 + TWS.119	-0.151620180492123	-0.215773093715013	-0.0861639358128257	3.57929719398485e-06	3.67439581738768e-05	1014.52
193628	sc5rJUQ053_Cancer_TN	1103	GSK.2126458 + KIN001.220	-0.151613606356218	-0.215766678170307	-0.0861572569494028	3.58281616151817e-06	3.67439581738768e-05	3604.72
193629	sc5rJUQ053_Cancer_TN	1104	torin.1 + VX.745	-0.151609208485992	-0.215762386389032	-0.0861527890233627	3.58517207789262e-06	3.67439581738768e-05	4320.64
193630	sc5rJUQ053_Cancer_TN	1105	QL.X.138 + selumetinib	-0.151595410357069	-0.215748921093548	-0.086138771114422	3.59257329287031e-06	3.67865212854939e-05	3821
193631	sc5rJUQ053_Cancer_TN	1106	WYE.125132 + Y.27632	-0.151504521039058	-0.215660223564849	-0.0860464347364436	3.64169236655304e-06	3.72557958908881e-05	3875
193632	sc5rJUQ053_Cancer_TN	1107	JW.7.24.1 + SU.11274	-0.151479614887399	-0.215635917838423	-0.0860211322471852	3.65526413912491e-06	3.73608902306765e-05	2120.12
193633	sc5rJUQ053_Cancer_TN	1108	JW.7.24.1 + PF.477736	-0.151380307652838	-0.215539003863298	-0.0859202455522056	3.70986118732172e-06	3.78847411599806e-05	1602.44
193634	sc5rJUQ053_Cancer_TN	1109	AZD.8055 + YM.201636	-0.151281876969732	-0.215442944067887	-0.0858202506747368	3.76474601163449e-06	3.83604326567655e-05	3134.64
193635	sc5rJUQ053_Cancer_TN	1110	MGCD.265 + ZSTK.474	-0.151280743498024	-0.21544183789074	-0.085819099198338	3.76538253715961e-06	3.83604326567655e-05	2356.28
193636	sc5rJUQ053_Cancer_TN	1111	amuvatinib + AZD.8055	-0.151278567232345	-0.215439714030157	-0.0858168883641424	3.76660495490713e-06	3.83604326567655e-05	3954.32
193637	sc5rJUQ053_Cancer_TN	1112	pazopanib + QL.X.138	-0.151219611590582	-0.215382177826031	-0.0857569964969537	3.79986547455962e-06	3.86485843111438e-05	1713.88
193638	sc5rJUQ053_Cancer_TN	1113	AZD.8055 + PD.173074	-0.151216332079108	-0.215378977260197	-0.0857536649201805	3.80172387837653e-06	3.86485843111438e-05	2347.2
193639	sc5rJUQ053_Cancer_TN	1114	GDC.0941 + GSK.1059615	-0.151172323150933	-0.215336027598221	-0.0857089574509259	3.82674676781161e-06	3.88680781573691e-05	5144.64
193640	sc5rJUQ053_Cancer_TN	1115	JW.7.24.1 + SAR.245408	-0.151094083377181	-0.215259670391852	-0.0856294764506628	3.87162254942067e-06	3.92886428066211e-05	3006.76
193641	sc5rJUQ053_Cancer_TN	1116	GSK.1070916 + PI.103	-0.151082204593683	-0.215248077361262	-0.085617409290331	3.8784797121513e-06	3.93229926052941e-05	3078.36
193642	sc5rJUQ053_Cancer_TN	1117	GSK.2126458 + JNK.9L	-0.1509192113621	-0.215089003225583	-0.0854518332095348	3.97375120865079e-06	4.02528912683096e-05	3607.2
193643	sc5rJUQ053_Cancer_TN	1118	celastrol + TGX.221	-0.150873585347622	-0.215044473657244	-0.0854054848366407	4.00081877189727e-06	4.04908602249657e-05	1614.8
193644	sc5rJUQ053_Cancer_TN	1119	PD.173074 + TNF_lig	-0.150850386960002	-0.215021832651508	-0.0853819192770641	4.01464874485068e-06	4.05945509244946e-05	727.52
193645	sc5rJUQ053_Cancer_TN	1120	BMS.345541 + ZSTK.474	-0.150838825548582	-0.215010548997487	-0.0853701749050147	4.02155827502738e-06	4.06281422521722e-05	2443.2
193646	sc5rJUQ053_Cancer_TN	1121	GSK.461364 + OSI.027	-0.150786640511154	-0.214959617467514	-0.0853171642599143	4.05288783894732e-06	4.08740278070569e-05	2603.16
193647	sc5rJUQ053_Cancer_TN	1122	amuvatinib + GSK.2126458	-0.150786262687252	-0.214959248717834	-0.0853167804598967	4.05311551676159e-06	4.08740278070569e-05	3311.36
193648	sc5rJUQ053_Cancer_TN	1123	GSK.2126458 + MK.1775	-0.150757064456058	-0.214930751687237	-0.0852871204533033	4.07074752252088e-06	4.09962154554258e-05	2913.08
193649	sc5rJUQ053_Cancer_TN	1124	linifanib + TNF_lig	-0.150753664040935	-0.21492743292657	-0.0852836662675323	4.07280570404705e-06	4.09962154554258e-05	1536.2
193650	sc5rJUQ053_Cancer_TN	1125	HG.6.64.01 + WYE.125132	-0.150748238489694	-0.21492213765648	-0.0852781549254943	4.07609170885735e-06	4.09962154554258e-05	3401.72
193651	sc5rJUQ053_Cancer_TN	1126	AZD.8055 + NVP.AEW541	-0.150650366985963	-0.214826615646147	-0.0851787365298098	4.13580534655272e-06	4.1514124413179e-05	3136.48
193652	sc5rJUQ053_Cancer_TN	1127	GSK.2126458 + pyrazolanthrone	-0.150650110065709	-0.214826364891879	-0.0851784755505609	4.13596319533688e-06	4.1514124413179e-05	3421.36
193653	sc5rJUQ053_Cancer_TN	1128	KIN001.220 + QL.X.138	-0.150645848212088	-0.214822205319846	-0.0851741463666831	4.13858246909308e-06	4.1514124413179e-05	3094.68
193654	sc5rJUQ053_Cancer_TN	1129	PHA.665752 + ZSTK.474	-0.150616831336368	-0.214793884767521	-0.0851446711379087	4.15645805450503e-06	4.16565375816544e-05	2437.2
193655	sc5rJUQ053_Cancer_TN	1130	AZD.6482 + PI.103	-0.150595265148007	-0.214772836037102	-0.085122764362424	4.16979153847958e-06	4.1753217659842e-05	3297.04
193656	sc5rJUQ053_Cancer_TN	1131	AKT.inhibitor.1.2 + JW.7.24.1	-0.150534798210635	-0.214713819622196	-0.0850613428298124	4.20739431420684e-06	4.20925270392159e-05	2812.68
193657	sc5rJUQ053_Cancer_TN	1132	GSK.690693 + SGX523	-0.150478003721595	-0.214658387131568	-0.0850036521758926	4.24300858289957e-06	4.24113611662291e-05	1682.92
193658	sc5rJUQ053_Cancer_TN	1133	KIN001.242 + OSI.027	-0.150443803101931	-0.214625006483385	-0.0849689121136303	4.26459378624592e-06	4.25895278917417e-05	3374.44
193659	sc5rJUQ053_Cancer_TN	1134	FR.180204 + GSK.2126458	-0.150371850317919	-0.214554778302279	-0.0848958249460478	4.31034918688453e-06	4.30085502567994e-05	2287.08
193660	sc5rJUQ053_Cancer_TN	1135	JW.7.24.1 + XMD.16144	-0.150314118825602	-0.214498430069459	-0.0848371837877528	4.34740032819807e-06	4.33400604901788e-05	1782
193661	sc5rJUQ053_Cancer_TN	1136	BMS.345541 + OSI.027	-0.150264805249834	-0.214450297719679	-0.0847870935449839	4.37929006671784e-06	4.36195778413189e-05	2435.6
193662	sc5rJUQ053_Cancer_TN	1137	celastrol + foretinib	-0.150170711985129	-0.21435845744023	-0.0846915192711618	4.44075945062333e-06	4.41929708069501e-05	1758.8
193663	sc5rJUQ053_Cancer_TN	1138	GSK.2126458 + THZ.2.98.01	-0.150149176022681	-0.214337436978946	-0.0846696445064259	4.45494410745844e-06	4.4295208092157e-05	3808.72
193664	sc5rJUQ053_Cancer_TN	1139	HY.11007 + QL.X.138	-0.15011624489133	-0.214305293997213	-0.0846361954268173	4.47671802123026e-06	4.44726592898533e-05	3421.84
193665	sc5rJUQ053_Cancer_TN	1140	OSI.027 + QL.XI.92	-0.150098698749293	-0.21428816773494	-0.0846183733753674	4.48836097889691e-06	4.45492445977279e-05	3305.32
193666	sc5rJUQ053_Cancer_TN	1141	FR.180204 + TNF_lig	-0.150042433213717	-0.214233248369304	-0.0845612233586006	4.52589233213282e-06	4.48700347502461e-05	1071.32
193667	sc5rJUQ053_Cancer_TN	1142	TWS.119 + WYE.125132	-0.150035178994787	-0.214226167680219	-0.0845538551363817	4.5307529736913e-06	4.48700347502461e-05	3118.68
193668	sc5rJUQ053_Cancer_TN	1143	buparlisib + XMD.1150	-0.150032473775644	-0.21422352717152	-0.0845511074053458	4.53256686572022e-06	4.48700347502461e-05	1515.16
193669	sc5rJUQ053_Cancer_TN	1144	GSK.1059615 + GW.843682X	-0.149888719337182	-0.214083210074815	-0.0844050953316824	4.62996192028e-06	4.57941648446908e-05	2939.16
193670	sc5rJUQ053_Cancer_TN	1145	QL.X.138 + saracatinib	-0.149850015056599	-0.214045430807527	-0.084365783688478	4.6565245060754e-06	4.60167015979964e-05	4327.84
193671	sc5rJUQ053_Cancer_TN	1146	nilotinib + OSI.027	-0.14978953300627	-0.213986393863953	-0.084304352938464	4.69832511122695e-06	4.63893041714431e-05	1856.92
193672	sc5rJUQ053_Cancer_TN	1147	celastrol + SU.11274	-0.149752430699034	-0.213950177815656	-0.0842666689041247	4.72414473900222e-06	4.65971474206515e-05	1472.4
193673	sc5rJUQ053_Cancer_TN	1148	AZ.628 + QL.XII.47	-0.149747473649432	-0.213945339161216	-0.0842616341471234	4.72760462572438e-06	4.65971474206515e-05	2004.2
193674	sc5rJUQ053_Cancer_TN	1149	AZD.6482 + XMD.1499	-0.149734839218129	-0.213933006478943	-0.0842488016718395	4.73643407995168e-06	4.66435790916981e-05	2488.36
193675	sc5rJUQ053_Cancer_TN	1150	canertinib + OSI.027	-0.149695288612004	-0.213894400330483	-0.0842086312526754	4.76417571239897e-06	4.6815900901766e-05	3989.56
193676	sc5rJUQ053_Cancer_TN	1151	OSI.027 + XMD.16144	-0.149692507828081	-0.213891685943374	-0.0842058068980072	4.76613204834988e-06	4.6815900901766e-05	2524.16
193677	sc5rJUQ053_Cancer_TN	1152	AZD.8055 + olaparib	-0.149692220681915	-0.213891405653344	-0.0842055152527481	4.76633410505397e-06	4.6815900901766e-05	3672.12
193678	sc5rJUQ053_Cancer_TN	1153	PF.04217903 + TNF_lig	-0.149673299260873	-0.213872935992301	-0.0841862973898795	4.77966664732056e-06	4.69061739869197e-05	1002.6
193679	sc5rJUQ053_Cancer_TN	1154	GDC.0941 + XMD.885	-0.149662689965688	-0.213862579980163	-0.084175521900226	4.78715783846763e-06	4.69390151693904e-05	2749.52
193680	sc5rJUQ053_Cancer_TN	1155	GDC.0941 + XMD.1150	-0.149606243074639	-0.213807480442175	-0.0841181910269042	4.82720396954587e-06	4.72907309300233e-05	2875.76
193681	sc5rJUQ053_Cancer_TN	1156	FR.180204 + ZSTK.474	-0.149573100361902	-0.213775128635555	-0.084084529487235	4.85086604672941e-06	4.74814675706228e-05	2546.56
193682	sc5rJUQ053_Cancer_TN	1157	celastrol + PHA.665752	-0.149548420904584	-0.213751038028706	-0.0840594637866583	4.86855782327515e-06	4.76134864841029e-05	1336.44
193683	sc5rJUQ053_Cancer_TN	1158	GSK.1070916 + palbociclib	-0.149513842461018	-0.213717284493511	-0.0840243443161945	4.89344962208514e-06	4.78156315531615e-05	2662.76
193684	sc5rJUQ053_Cancer_TN	1159	AZD.8055 + WH.4023	-0.149458967317404	-0.213663718144616	-0.0839686109101038	4.93320226217123e-06	4.81625134647321e-05	4732.08
193685	sc5rJUQ053_Cancer_TN	1160	erlotinib + QL.X.138	-0.149403381864852	-0.213609458034336	-0.0839121565033769	4.97378415728378e-06	4.85168868055459e-05	2368.4
193686	sc5rJUQ053_Cancer_TN	1161	GDC.0879 + sirolimus	-0.149371886464331	-0.213578713413212	-0.083880168929333	4.99691981990614e-06	4.87006170055396e-05	1976.6
193687	sc5rJUQ053_Cancer_TN	1162	PI.103 + WZ.4.145	-0.149364314873323	-0.213571322292913	-0.0838724790384225	5.00249702574571e-06	4.87130514329924e-05	3122.92
193688	sc5rJUQ053_Cancer_TN	1163	GSK.2126458 + serdemetan	-0.149258161469647	-0.213467698307466	-0.083764667896147	5.08131860461115e-06	4.94380869391935e-05	2608.92
193689	sc5rJUQ053_Cancer_TN	1164	GSK.690693 + PHA.665752	-0.149246479154579	-0.213456294269792	-0.0837528032385208	5.09006518785638e-06	4.94806766115653e-05	1895
193690	sc5rJUQ053_Cancer_TN	1165	sunitinib + ZSTK.474	-0.149235492035491	-0.213445568852286	-0.0837416446447356	5.09830440890394e-06	4.95182653780764e-05	3096.92
193691	sc5rJUQ053_Cancer_TN	1166	AZD.8055 + MLN.8054	-0.149226409148873	-0.213436702298755	-0.0837324200149572	5.10512527500065e-06	4.95420254836182e-05	3445.8
193692	sc5rJUQ053_Cancer_TN	1167	GSK.3.inhibitor.IX + ZSTK.474	-0.149159277397858	-0.213371169140822	-0.0836642409861994	5.15580961187659e-06	4.99910478206356e-05	2936.2
193693	sc5rJUQ053_Cancer_TN	1168	QL.X.138 + WH.4023	-0.149144542265656	-0.213356784815628	-0.083649276063079	5.16699881178946e-06	5.00566822442392e-05	4188.56
193694	sc5rJUQ053_Cancer_TN	1169	TNF_lig + ZG.10	-0.149125892877824	-0.213338579383622	-0.0836303358847877	5.18119360799637e-06	5.01512971030418e-05	1133.88
193695	sc5rJUQ053_Cancer_TN	1170	GDC.0879 + GDC.0941	-0.149106654084703	-0.213319798530615	-0.0836107971604986	5.1958760856172e-06	5.02504668399785e-05	3957.96
193696	sc5rJUQ053_Cancer_TN	1171	BMS.345541 + palbociclib	-0.149055209582125	-0.213269578326059	-0.0835585508898189	5.23533264456299e-06	5.05888585321466e-05	2024.76
193697	sc5rJUQ053_Cancer_TN	1172	AZD.8055 + selumetinib	-0.148902689629121	-0.21312068611297	-0.0834036560132219	5.35400180294176e-06	5.16914496319825e-05	4147.28
193698	sc5rJUQ053_Cancer_TN	1173	celastrol + linsitinib	-0.148873566962709	-0.213092255800117	-0.0833740802308678	5.37695133337985e-06	5.18688022576889e-05	1459.68
193699	sc5rJUQ053_Cancer_TN	1174	AZD.1480 + palbociclib	-0.148859889737434	-0.213078903695575	-0.0833601902431695	5.38776181606208e-06	5.19031223497009e-05	3728.88
193700	sc5rJUQ053_Cancer_TN	1175	dovitinib + GSK.2126458	-0.148857471664458	-0.213076543100011	-0.0833577345573842	5.38967522147888e-06	5.19031223497009e-05	2179.8
193701	sc5rJUQ053_Cancer_TN	1176	olaparib + TNF_lig	-0.148827789818669	-0.213047566728383	-0.0833275910791836	5.41321525586283e-06	5.20855248705579e-05	1083.44
193702	sc5rJUQ053_Cancer_TN	1177	GSK.1059615 + WZ.4.145	-0.148791216464897	-0.213011862489857	-0.083290449076381	5.44235595821064e-06	5.2321461143239e-05	3857.4
193703	sc5rJUQ053_Cancer_TN	1178	GDC.0941 + XMD.1185H	-0.148769604937668	-0.212990764450107	-0.0832685016148095	5.45964587789946e-06	5.24431633309681e-05	3285.52
193704	sc5rJUQ053_Cancer_TN	1179	NVP.AEW541 + QL.X.138	-0.148724734570995	-0.212946960007089	-0.083222933976189	5.49571142839894e-06	5.27448575649305e-05	2109.8
193705	sc5rJUQ053_Cancer_TN	1180	AZD.6482 + palbociclib	-0.148716664252435	-0.212939081376607	-0.0832147382763794	5.50222223951737e-06	5.27626307049401e-05	3048.6
193706	sc5rJUQ053_Cancer_TN	1181	PI.103 + XMD.1185H	-0.148700176017326	-0.212922984747918	-0.0831979939059986	5.51554721461242e-06	5.28456617643703e-05	2232.32
193707	sc5rJUQ053_Cancer_TN	1182	AZD.8055 + brivanib	-0.148690216579253	-0.212913261836157	-0.0831878797716882	5.52361087455417e-06	5.28781852530228e-05	4024.44
193708	sc5rJUQ053_Cancer_TN	1183	TNF_lig + WH.4023	-0.148658630500995	-0.212882425810322	-0.0831558031679196	5.54925914423239e-06	5.30788511895539e-05	2018.96
193709	sc5rJUQ053_Cancer_TN	1184	AZD.8055 + pelitinib	-0.148631971246428	-0.212856399514797	-0.0831287300060576	5.57099531368293e-06	5.32293258615469e-05	3603.56
193710	sc5rJUQ053_Cancer_TN	1185	afatinib + TNF_lig	-0.148627815183499	-0.212852342119245	-0.0831245094254767	5.5743912116375e-06	5.32293258615469e-05	1408.92
193711	sc5rJUQ053_Cancer_TN	1186	linsitinib + TNF_lig	-0.148604072729459	-0.212829163282547	-0.0831003984447428	5.59382901567625e-06	5.33699356381917e-05	1310.68
193712	sc5rJUQ053_Cancer_TN	1187	WYE.125132 + WZ.3105	-0.148535278553273	-0.212762001789311	-0.0830305368890372	5.6505168375255e-06	5.38654067213605e-05	3682.08
193713	sc5rJUQ053_Cancer_TN	1188	GSK.2126458 + HG.5.88.01	-0.148487022884433	-0.212714891003627	-0.0829815328911341	5.69060767563101e-06	5.42019612502281e-05	3603.36
193714	sc5rJUQ053_Cancer_TN	1189	GSK.2126458 + ponatinib	-0.148471879702416	-0.212700107037512	-0.0829661549401845	5.70324457688822e-06	5.42766763304699e-05	4060.4
193715	sc5rJUQ053_Cancer_TN	1190	BX.912 + TNF_lig	-0.148463643141339	-0.21269206584599	-0.0829577906985251	5.71012919677885e-06	5.42965685587913e-05	1510.92
193716	sc5rJUQ053_Cancer_TN	1191	GSK.2126458 + PD.184352	-0.148451658567149	-0.212680365527926	-0.082945620359714	5.72016082135546e-06	5.43463265955123e-05	3084.6
193717	sc5rJUQ053_Cancer_TN	1192	BIX.02189 + TNF_lig	-0.148419785342725	-0.212649248198953	-0.082913253185502	5.74692215807355e-06	5.45548142834727e-05	1359.12
193718	sc5rJUQ053_Cancer_TN	1193	AZD.8055 + foretinib	-0.148408329721998	-0.21263806422433	-0.0829016200670345	5.75656970054929e-06	5.46006296974211e-05	3685
193719	sc5rJUQ053_Cancer_TN	1194	GSK.1070916 + JW.7.24.1	-0.148370743800167	-0.212601369455891	-0.082863451900027	5.78833212313345e-06	5.48559508740472e-05	2405.52
193720	sc5rJUQ053_Cancer_TN	1195	KIN001.242 + TNF_lig	-0.148359227727616	-0.212590126390462	-0.0828517574699492	5.79809738431686e-06	5.48956508124122e-05	1681.2
193721	sc5rJUQ053_Cancer_TN	1196	OSI.027 + PF.477736	-0.148354376468706	-0.212585390133398	-0.0828468310815771	5.80221580772251e-06	5.48956508124122e-05	2435.64
193722	sc5rJUQ053_Cancer_TN	1197	lapatinib + QL.X.138	-0.148333732170668	-0.212565235186415	-0.0828258671095391	5.8197728390803e-06	5.50157991674328e-05	2700.24
193723	sc5rJUQ053_Cancer_TN	1198	AZD.1480 + sirolimus	-0.148234772534098	-0.212468620523502	-0.0827253759022273	5.90464076596537e-06	5.57715234983802e-05	4441.56
193724	sc5rJUQ053_Cancer_TN	1199	afatinib + AZD.8055	-0.148213342362342	-0.21244769800132	-0.0827036142371542	5.92317444880779e-06	5.58999588606235e-05	4056.72
193725	sc5rJUQ053_Cancer_TN	1200	AZD.8055 + JNK.9L	-0.148205528964036	-0.212440069676396	-0.0826956799925808	5.92994561048896e-06	5.5917263979007e-05	4008.72
193726	sc5rJUQ053_Cancer_TN	1201	masitinib + QL.X.138	-0.148163046444428	-0.212398593289167	-0.0826525405605506	5.96689096893108e-06	5.62188354601868e-05	2716.6
193727	sc5rJUQ053_Cancer_TN	1202	AZD.8055 + PD.0325901	-0.148084020796959	-0.212321438625489	-0.0825722935828937	6.03620229546209e-06	5.68245976692503e-05	2827.68
193728	sc5rJUQ053_Cancer_TN	1203	celastrol + dovitinib	-0.147955273523908	-0.212195737812862	-0.0824415583583914	6.15077343211144e-06	5.78550740188223e-05	1164.12
193729	sc5rJUQ053_Cancer_TN	1204	QL.XII.47 + TAK.715	-0.147926619359134	-0.21216776138317	-0.0824124620592495	6.17655369962448e-06	5.804935323506e-05	1563.48
193730	sc5rJUQ053_Cancer_TN	1205	CP466722 + ruxolitinib	-0.14786716498982	-0.212109712906742	-0.082352090664042	6.23037473331252e-06	5.85066284036188e-05	1671.52
193731	sc5rJUQ053_Cancer_TN	1206	GSK.1059615 + PF.431396	-0.147838495712091	-0.212081721397559	-0.082322979362382	6.25648741157833e-06	5.86850935648434e-05	3150.68
193732	sc5rJUQ053_Cancer_TN	1207	AZD.8055 + serdemetan	-0.14783492905445	-0.212078239051668	-0.0823193577217083	6.2597433135833e-06	5.86850935648434e-05	3421.96
193733	sc5rJUQ053_Cancer_TN	1208	AZD.8055 + MK.1775	-0.147742362198312	-0.211987859800608	-0.082225364474699	6.34481337461224e-06	5.94334255314174e-05	3788.64
193734	sc5rJUQ053_Cancer_TN	1209	GDC.0941 + PI.103	-0.147662369321653	-0.211909756486711	-0.0821441399022364	6.41921630823826e-06	6.00442894815495e-05	4434.2
193735	sc5rJUQ053_Cancer_TN	1210	AZD.8055 + pyrazolanthrone	-0.147660858026042	-0.21190828088248	-0.0821426053447255	6.42062998341337e-06	6.00442894815495e-05	4219.12
193736	sc5rJUQ053_Cancer_TN	1211	AZD.8055 + SYK.inhibitor	-0.147611468885494	-0.211860057974966	-0.0820924561762383	6.46699289242362e-06	6.04071298198918e-05	4115.36
193737	sc5rJUQ053_Cancer_TN	1212	neratinib + WYE.125132	-0.147608174261063	-0.211856841135855	-0.082089110864074	6.47009699527848e-06	6.04071298198918e-05	3355.8
193738	sc5rJUQ053_Cancer_TN	1213	GSK.2126458 + HY.11007	-0.147535239134905	-0.211785627634587	-0.0820150540105158	6.53918002435677e-06	6.10018235385836e-05	3651.28
193739	sc5rJUQ053_Cancer_TN	1214	sirolimus + XMD.1185H	-0.147525808650296	-0.211776419705622	-0.0820054785397976	6.54816370355538e-06	6.10271688617362e-05	1965.76
193740	sc5rJUQ053_Cancer_TN	1215	brivanib + GSK.2126458	-0.147521078295035	-0.211771800980547	-0.0820006754636884	6.55267437844338e-06	6.10271688617362e-05	3178.92
193741	sc5rJUQ053_Cancer_TN	1216	alvocidib + torin.2	-0.147462137766229	-0.211714251130319	-0.08194082908368	6.60912713089152e-06	6.15023539501615e-05	4302.88
193742	sc5rJUQ053_Cancer_TN	1217	MK.2206 + ZSTK.474	-0.147379560574076	-0.21163362156507	-0.0818569835655018	6.68900069883376e-06	6.21435052619298e-05	4495.96
193743	sc5rJUQ053_Cancer_TN	1218	linifanib + OSI.027	-0.147348745256579	-0.211603532819101	-0.0818256951846151	6.71904264948806e-06	6.23625530012051e-05	3706.44
193744	sc5rJUQ053_Cancer_TN	1219	buparlisib + CP466722	-0.147344090466099	-0.211598987769886	-0.0818209689470384	6.72359180701734e-06	6.23625530012051e-05	1542
193745	sc5rJUQ053_Cancer_TN	1220	AZD.6482 + GSK.1059615	-0.147273558299961	-0.21153011812886	-0.0817493545324456	6.79288437416792e-06	6.29536952024972e-05	4301.48
193746	sc5rJUQ053_Cancer_TN	1221	QL.XII.47 + WZ.3105	-0.147227856720702	-0.211485493448248	-0.0817029520675208	6.83814630124336e-06	6.33119995199933e-05	2400.2
193747	sc5rJUQ053_Cancer_TN	1222	GSK.461364 + JW.7.24.1	-0.14722324726909	-0.211480992597533	-0.0816982719404997	6.84272736533968e-06	6.33119995199933e-05	2071.24
193748	sc5rJUQ053_Cancer_TN	1223	GSK.2126458 + GW.5074	-0.147213620316052	-0.211471592451348	-0.081688497389451	6.85230448477169e-06	6.33488557469709e-05	2632.4
193749	sc5rJUQ053_Cancer_TN	1224	palbociclib + XMD.1527	-0.147199807074173	-0.211458104622713	-0.0816744723884577	6.86606858622131e-06	6.3424328498333e-05	2841.4
193750	sc5rJUQ053_Cancer_TN	1225	AZD.8055 + GW.5074	-0.147174009258103	-0.211432914487722	-0.0816482791574066	6.89184535924571e-06	6.35761942966056e-05	3040.92
193751	sc5rJUQ053_Cancer_TN	1226	PD.173074 + QL.X.138	-0.14717212013859	-0.211431069864055	-0.0816463610860475	6.89373656478866e-06	6.35761942966056e-05	1643.4
193752	sc5rJUQ053_Cancer_TN	1227	GSK.2126458 + KIN001.244	-0.147066163203344	-0.211327607878934	-0.0815387810767276	7.00060756113883e-06	6.45092600731466e-05	3150.04
193753	sc5rJUQ053_Cancer_TN	1228	serdemetan + ZSTK.474	-0.147038702962102	-0.211300794004401	-0.0815109004419762	7.0285617638279e-06	6.47141967279277e-05	3183.04
193754	sc5rJUQ053_Cancer_TN	1229	PF.431396 + PI.103	-0.147025902288282	-0.211288294603307	-0.0814979038355058	7.04162909342066e-06	6.47818436092518e-05	2511.16
193755	sc5rJUQ053_Cancer_TN	1230	NVP.AUY922 + sirolimus	-0.147013237631067	-0.211275927996888	-0.0814850453495003	7.0545804008478e-06	6.48483141555206e-05	3403.36
193756	sc5rJUQ053_Cancer_TN	1231	GSK.1070916 + XMD.1499	-0.14695716856392	-0.211221178215332	-0.0814281184241163	7.11219228649445e-06	6.53248804903079e-05	2198.8
193757	sc5rJUQ053_Cancer_TN	1232	AZD.8055 + trametinib	-0.146913764153989	-0.211178794819107	-0.08138405021914	7.15709924112702e-06	6.56303912455175e-05	3424.84
193758	sc5rJUQ053_Cancer_TN	1233	AZD.8055 + fostamatinib	-0.146909819672446	-0.211174943112694	-0.0813800454263043	7.16119366295198e-06	6.56303912455175e-05	3874.56
193759	sc5rJUQ053_Cancer_TN	1234	celastrol + tivantinib	-0.146903124632892	-0.211168405537471	-0.081373248024151	7.1681483189213e-06	6.56303912455175e-05	1259.84
193760	sc5rJUQ053_Cancer_TN	1235	KIN001.244 + QL.X.138	-0.146902656131253	-0.211167948054565	-0.0813727723596687	7.16863522920134e-06	6.56303912455175e-05	2502.56
193761	sc5rJUQ053_Cancer_TN	1236	NVP.BGJ398 + OSI.027	-0.146871236295512	-0.211137267120586	-0.0813408722194543	7.20136180568438e-06	6.58767548056346e-05	4058.96
193762	sc5rJUQ053_Cancer_TN	1237	AZD.8055 + masitinib	-0.146733239893325	-0.211002514486819	-0.0812007679023457	7.34679412144e-06	6.7098744697829e-05	3728.76
193763	sc5rJUQ053_Cancer_TN	1238	NU.7441 + QL.X.138	-0.146667558986096	-0.210938376628846	-0.081134084619445	7.41699514170838e-06	6.76853102174436e-05	3146.4
193764	sc5rJUQ053_Cancer_TN	1239	JW.7.24.1 + MGCD.265	-0.146621268001549	-0.210893172831367	-0.0810870875269909	7.46685606995959e-06	6.80854629567571e-05	1898.28
193765	sc5rJUQ053_Cancer_TN	1240	AZD.1480 + celastrol	-0.146579465564965	-0.210852351927902	-0.0810446476997723	7.51215711564658e-06	6.84434266570374e-05	2590.2
193766	sc5rJUQ053_Cancer_TN	1241	PHA.665752 + TNF_lig	-0.146547864373751	-0.210821492592873	-0.0810125648210846	7.54657715223918e-06	6.87017574349748e-05	1216.96
193767	sc5rJUQ053_Cancer_TN	1242	palbociclib + XMD.892	-0.146520162325212	-0.210794440760523	-0.0809844406302359	7.57687402899791e-06	6.89221673722099e-05	1878.48
193768	sc5rJUQ053_Cancer_TN	1243	AS.605240 + AZD.8055	-0.146475004812373	-0.210750342963523	-0.0809385952007792	7.62651045982355e-06	6.93180023735968e-05	3907.32
193769	sc5rJUQ053_Cancer_TN	1244	AZD.8055 + SAR.245409	-0.146449509255425	-0.210725445597798	-0.0809127113742982	7.65467171678828e-06	6.95181693605671e-05	4293.56
193770	sc5rJUQ053_Cancer_TN	1245	MK.2206 + OSI.027	-0.14643226537251	-0.210708606253375	-0.0808952049359588	7.6737747844356e-06	6.96358168539529e-05	4235.04
193771	sc5rJUQ053_Cancer_TN	1246	dovitinib + ZSTK.474	-0.146303412308766	-0.210582774852559	-0.0807643912349505	7.81796780857988e-06	7.08874983444092e-05	2553.2
193772	sc5rJUQ053_Cancer_TN	1247	erlotinib + TNF_lig	-0.146294782810831	-0.210574347644172	-0.0807556305106342	7.82771648497772e-06	7.09191113538981e-05	1277.92
193773	sc5rJUQ053_Cancer_TN	1248	GDC.0941 + NVP.AUY922	-0.146160232162636	-0.210442949847497	-0.0806190350978951	7.98122633272467e-06	7.22521088873757e-05	4248.08
193774	sc5rJUQ053_Cancer_TN	1249	GSK.1059615 + NVP.AUY922	-0.146121482543184	-0.210405107795852	-0.0805796970575256	8.0259662629599e-06	7.25700994078231e-05	4091
193775	sc5rJUQ053_Cancer_TN	1250	JW.7.24.1 + linsitinib	-0.146118716872217	-0.210402406893225	-0.080576889397084	8.02916861439314e-06	7.25700994078231e-05	1948.52
193776	sc5rJUQ053_Cancer_TN	1251	sirolimus + XMD.885	-0.146110162939062	-0.21039405327561	-0.0805682056014269	8.03908087524688e-06	7.26017471388923e-05	1418.68
193777	sc5rJUQ053_Cancer_TN	1252	A.443644 + WYE.125132	-0.146084969641237	-0.21036944989852	-0.0805426298865096	8.06834265756604e-06	7.28079526668808e-05	3979.92
193778	sc5rJUQ053_Cancer_TN	1253	ON.01910 + WYE.125132	-0.146066441157053	-0.210351355221291	-0.0805238202076402	8.0899281623892e-06	7.29446149992498e-05	3599.48
193779	sc5rJUQ053_Cancer_TN	1254	AZD.8055 + dasatinib	-0.146043000962136	-0.210328463767987	-0.080500024343099	8.11731473466061e-06	7.31333248767155e-05	5067.6
193780	sc5rJUQ053_Cancer_TN	1255	AZD.8055 + SB.525334	-0.14601671953147	-0.210302797509243	-0.0804733442201836	8.14812610452358e-06	7.33525660840457e-05	3650.08
193781	sc5rJUQ053_Cancer_TN	1256	GSK.690693 + KIN001.242	-0.145978105928624	-0.210265087577887	-0.0804341450150165	8.19359778621823e-06	7.36868702090899e-05	3509.16
193782	sc5rJUQ053_Cancer_TN	1257	buparlisib + XMD.1499	-0.145974146334125	-0.210261220638691	-0.0804301253819551	8.19827430140868e-06	7.36868702090899e-05	2356.68
193783	sc5rJUQ053_Cancer_TN	1258	MK.2206 + palbociclib	-0.145926978798124	-0.210215156677772	-0.0803822428177221	8.25417820973622e-06	7.41305061262987e-05	4074.04
193784	sc5rJUQ053_Cancer_TN	1259	PF.431396 + sirolimus	-0.145921417230278	-0.210209725214673	-0.0803765969601722	8.26079381645299e-06	7.41311330993107e-05	2255.48
193785	sc5rJUQ053_Cancer_TN	1260	AS.601245 + QL.XII.47	-0.14590057646381	-0.210189371952164	-0.080355440373773	8.28562939944145e-06	7.42951329759892e-05	3359.12
193786	sc5rJUQ053_Cancer_TN	1261	TAK.715 + WYE.125132	-0.145843389037912	-0.210133521959358	-0.0802973866358526	8.35414521336892e-06	7.48502330232619e-05	3935.48
193787	sc5rJUQ053_Cancer_TN	1262	CP466722 + sirolimus	-0.145806392521369	-0.210097390450837	-0.0802598299091002	8.39875811402103e-06	7.51904629575401e-05	1970.44
193788	sc5rJUQ053_Cancer_TN	1263	CYT387 + GSK.2126458	-0.145795964581657	-0.210087206292935	-0.0802492441006218	8.41137384086804e-06	7.52439247613195e-05	3840.96
193789	sc5rJUQ053_Cancer_TN	1264	amuvatinib + ZSTK.474	-0.145775955027775	-0.210067664478412	-0.0802289316631495	8.43563206529482e-06	7.53989487693803e-05	3902.56
193790	sc5rJUQ053_Cancer_TN	1265	AZD.8055 + KIN001.220	-0.145770695719051	-0.210062528101719	-0.0802235927535738	8.44201916464232e-06	7.53989487693803e-05	3940.12
193791	sc5rJUQ053_Cancer_TN	1266	celastrol + NVP.BGJ398	-0.145757426543591	-0.210049569066588	-0.0802101227627953	8.45815425760155e-06	7.54835279490446e-05	2296.52
193792	sc5rJUQ053_Cancer_TN	1267	JWE.035 + PI.103	-0.145745502421225	-0.210037923627364	-0.0801980182015277	8.47267888835942e-06	7.55536129217877e-05	2716.48
193793	sc5rJUQ053_Cancer_TN	1268	GDC.0941 + PF.431396	-0.145714173263221	-0.210007326587945	-0.0801662150547313	8.51095405885825e-06	7.58352122081587e-05	3399.96
193794	sc5rJUQ053_Cancer_TN	1269	OSI.027 + SGX523	-0.145665010817014	-0.20995931274545	-0.0801163090832642	8.57134912150389e-06	7.63133088058424e-05	2335.4
193795	sc5rJUQ053_Cancer_TN	1270	GSK.1059615 + JWE.035	-0.145631127569429	-0.209926220946465	-0.0800819135819564	8.61321180355336e-06	7.6625784505296e-05	3626.48
193796	sc5rJUQ053_Cancer_TN	1271	AZD.8330 + WYE.125132	-0.145612327052035	-0.209907859510068	-0.0800628289019109	8.6365238811255e-06	7.67728673106329e-05	3412.2
193797	sc5rJUQ053_Cancer_TN	1272	canertinib + GSK.2126458	-0.145595143620945	-0.209891077353692	-0.0800453857918463	8.65788346625796e-06	7.69023766708795e-05	3578.32
193798	sc5rJUQ053_Cancer_TN	1273	AZD.8055 + erlotinib	-0.145522525866864	-0.209820154981606	-0.0799716710690577	8.74870763597219e-06	7.76482084462265e-05	3465.76
193799	sc5rJUQ053_Cancer_TN	1274	AZD.8055 + THZ.2.98.01	-0.145461696218545	-0.209760744981601	-0.0799099230757888	8.82548719531094e-06	7.82683183139361e-05	4150.92
193800	sc5rJUQ053_Cancer_TN	1275	XMD.132 + ZSTK.474	-0.145455862617489	-0.209755047500751	-0.079904001431318	8.83288409008513e-06	7.8272623098759e-05	3693.24
193801	sc5rJUQ053_Cancer_TN	1276	GSK.2126458 + linsitinib	-0.145444739481796	-0.209744183898221	-0.0798927104329207	8.8470044074069e-06	7.83364541938102e-05	2475.48
193802	sc5rJUQ053_Cancer_TN	1277	VX.745 + WYE.125132	-0.145433450103586	-0.209733157915832	-0.079881250700389	8.86135778102635e-06	7.84022475547839e-05	3793.44
193803	sc5rJUQ053_Cancer_TN	1278	nintedanib + QL.X.138	-0.145387567168854	-0.209688345321121	-0.0798346755802316	8.91992253913912e-06	7.88587999654571e-05	3678.24
193804	sc5rJUQ053_Cancer_TN	1279	celastrol + KIN001.242	-0.145322324537352	-0.209624624180292	-0.079768449197682	9.0038340815974e-06	7.95385499017867e-05	2517.68
193805	sc5rJUQ053_Cancer_TN	1280	GSK.2126458 + NVP.AEW541	-0.145233233661118	-0.209537610065525	-0.0796780159129574	9.11963490546866e-06	8.04438768974693e-05	2342.2
193806	sc5rJUQ053_Cancer_TN	1281	BI.2536 + GSK.690693	-0.145232553578094	-0.209536945831724	-0.0796773255866898	9.12052432109056e-06	8.04438768974693e-05	1894.48
193807	sc5rJUQ053_Cancer_TN	1282	olaparib + QL.X.138	-0.145186670643361	-0.20949213205423	-0.0796307517197269	9.18072170997118e-06	8.09118080664776e-05	2806
193808	sc5rJUQ053_Cancer_TN	1283	HG.5.113.01 + palbociclib	-0.145163955870337	-0.209469946477455	-0.0796076950002026	9.21066305888872e-06	8.11125654291717e-05	2087.88
193809	sc5rJUQ053_Cancer_TN	1284	AZD.8055 + lapatinib	-0.145145427386153	-0.209451849610643	-0.0795888876415444	9.23515522921721e-06	8.12650605834382e-05	3453.88
193810	sc5rJUQ053_Cancer_TN	1285	celastrol + TG.101348	-0.145130828270557	-0.209437590547525	-0.0795740688257541	9.25449704676467e-06	8.13720334274921e-05	2161.72
193811	sc5rJUQ053_Cancer_TN	1286	GSK.2126458 + NVP.TAE684	-0.145090506903671	-0.209398208231118	-0.0795331408183853	9.30811824276652e-06	8.17709534040851e-05	4365.72
193812	sc5rJUQ053_Cancer_TN	1287	GDC.0879 + TNF_lig	-0.145085867226147	-0.209393676594369	-0.0795284313504578	9.31430727516731e-06	8.17709534040851e-05	1440.64
193813	sc5rJUQ053_Cancer_TN	1288	OSI.027 + PHA.793887	-0.145077267954123	-0.209385277559996	-0.0795197027352299	9.32578853353165e-06	8.18083308615383e-05	3335.92
193814	sc5rJUQ053_Cancer_TN	1289	brivanib + QL.X.138	-0.14503445294948	-0.209343459379427	-0.0794762438919954	9.3831538967544e-06	8.22478466569223e-05	3309.68
193815	sc5rJUQ053_Cancer_TN	1290	linsitinib + ZSTK.474	-0.144920395469762	-0.209232056251617	-0.0793604724679355	9.53762012072035e-06	8.3537159990068e-05	2743.56
193816	sc5rJUQ053_Cancer_TN	1291	palbociclib + tivantinib	-0.144861454940956	-0.20917448673578	-0.0793006469315492	9.61838980273068e-06	8.41794934435278e-05	2011.64
193817	sc5rJUQ053_Cancer_TN	1292	sirolimus + XMD.1150	-0.144770867882068	-0.209086005949247	-0.0792087006047754	9.74379958549703e-06	8.52112203133234e-05	1805.68
193818	sc5rJUQ053_Cancer_TN	1293	GSK.690693 + MK.2206	-0.14474777528514	-0.209063450118171	-0.079185261679553	9.77601780103025e-06	8.54270074048361e-05	4265.52
193819	sc5rJUQ053_Cancer_TN	1294	GSK.690693 + TG.101348	-0.144729110784352	-0.209045219406266	-0.0791663173132538	9.80213226109384e-06	8.55790312419609e-05	3274.56
193820	sc5rJUQ053_Cancer_TN	1295	OSI.027 + rondual.kinase.inhibitor	-0.144724546671608	-0.20904076136303	-0.0791616847709679	9.80852826066801e-06	8.55790312419609e-05	2332.24
193821	sc5rJUQ053_Cancer_TN	1296	JW.7.24.1 + NVP.BGJ398	-0.144589406618125	-0.208908760738954	-0.0790245198518116	9.99972282558285e-06	8.71800315625295e-05	3613.24
193822	sc5rJUQ053_Cancer_TN	1297	GDC.0879 + palbociclib	-0.144512436332686	-0.208833577497389	-0.0789463973947871	1.01102025563604e-05	8.80754184236785e-05	2129.48
193823	sc5rJUQ053_Cancer_TN	1298	AZD.8055 + HY.11007	-0.144498547526027	-0.208820011070646	-0.078932300771739	1.01302614883808e-05	8.81823300199172e-05	4053.44
193824	sc5rJUQ053_Cancer_TN	1299	SAR.245409 + ZSTK.474	-0.144444322239525	-0.208767044196908	-0.0788772643704368	1.02089403410817e-05	8.87989626442018e-05	4298.24
193825	sc5rJUQ053_Cancer_TN	1300	GSK.2126458 + olaparib	-0.144401945510609	-0.208725650647164	-0.0788342540385071	1.02708326193517e-05	8.92197103829215e-05	2992.8
193826	sc5rJUQ053_Cancer_TN	1301	ABT.737 + QL.X.138	-0.144400419102042	-0.208724159648383	-0.0788327048121327	1.02730686392344e-05	8.92197103829215e-05	3430.96
193827	sc5rJUQ053_Cancer_TN	1302	BX.912 + celastrol	-0.144354324585925	-0.208679134296812	-0.0787859213925891	1.0340811064774e-05	8.97392224586708e-05	2367.32
193828	sc5rJUQ053_Cancer_TN	1303	GSK.461364 + PI.103	-0.144337639882386	-0.208662836528569	-0.0787689873997865	1.03654364194804e-05	8.98665672861635e-05	2846.28
193829	sc5rJUQ053_Cancer_TN	1304	saracatinib + TNF_lig	-0.144333634949018	-0.208658924468375	-0.078764922633595	1.03713557124076e-05	8.98665672861635e-05	2472.6
193830	sc5rJUQ053_Cancer_TN	1305	JW.7.24.1 + SGX523	-0.14429533871825	-0.208621516211467	-0.0787260543756598	1.04281205414182e-05	9.0289346430857e-05	1536.24
193831	sc5rJUQ053_Cancer_TN	1306	dovitinib + OSI.027	-0.144289278422852	-0.208615596418756	-0.078719903576474	1.04371305540237e-05	9.02954852738844e-05	2390.44
193832	sc5rJUQ053_Cancer_TN	1307	HG.5.113.01 + PI.103	-0.144284140017777	-0.208610577139447	-0.0787146884389305	1.04447757800255e-05	9.02954852738844e-05	2734.12
193833	sc5rJUQ053_Cancer_TN	1308	PF.562271 + ZSTK.474	-0.144252417922914	-0.208579590395976	-0.0786824927133886	1.04920921629714e-05	9.06197136475e-05	3722.44
193834	sc5rJUQ053_Cancer_TN	1309	AZD.1480 + GDC.0941	-0.144248276972942	-0.208575545428032	-0.0786782899465409	1.0498283823887e-05	9.06197136475e-05	5542.64
193835	sc5rJUQ053_Cancer_TN	1310	BX.912 + ZSTK.474	-0.144237879259142	-0.208565388710501	-0.0786677370240001	1.05138461266836e-05	9.0684925654754e-05	3981.2
193836	sc5rJUQ053_Cancer_TN	1311	dasatinib + QL.X.138	-0.144075248738505	-0.208406525803913	-0.0785026807976806	1.07601367096862e-05	9.27345874226548e-05	4896.32
193837	sc5rJUQ053_Cancer_TN	1312	KIN001.244 + OSI.027	-0.144066286755535	-0.208397771341915	-0.078493585247308	1.07738675622597e-05	9.27345874226548e-05	2914.64
193838	sc5rJUQ053_Cancer_TN	1313	GSK.2126458 + SAR.245409	-0.144064866137662	-0.208396383618493	-0.0784921434578635	1.07760456554714e-05	9.27345874226548e-05	3753.48
193839	sc5rJUQ053_Cancer_TN	1314	AT7867 + OSI.027	-0.144017864844178	-0.208350470495398	-0.0784444418553799	1.08483452428005e-05	9.32858844910521e-05	3564.76
193840	sc5rJUQ053_Cancer_TN	1315	palbociclib + ruxolitinib	-0.143989286244185	-0.208322553406374	-0.0784154375872847	1.08925319872641e-05	9.35947835779712e-05	3152.08
193841	sc5rJUQ053_Cancer_TN	1316	GW.843682X + PI.103	-0.143975170743183	-0.208308764599244	-0.0784011118818623	1.09144198843142e-05	9.37117552614547e-05	2398.84
193842	sc5rJUQ053_Cancer_TN	1317	nilotinib + TNF_lig	-0.143905877839446	-0.208241075062715	-0.0783307874787484	1.10224768736369e-05	9.45678413590435e-05	1012.44
193843	sc5rJUQ053_Cancer_TN	1318	JW.7.24.1 + linifanib	-0.14389395371708	-0.208229426790244	-0.0783186859188138	1.10411741679705e-05	9.4656546141004e-05	2976.76
193844	sc5rJUQ053_Cancer_TN	1319	AZD.8055 + KIN001.266	-0.143853738140886	-0.208190141417344	-0.0782778720549906	1.11044562663226e-05	9.51270553828314e-05	3780.72
193845	sc5rJUQ053_Cancer_TN	1320	ponatinib + ZSTK.474	-0.14384386938055	-0.208180500893889	-0.0782678565105731	1.11200382138552e-05	9.51885357308468e-05	4835.88
193846	sc5rJUQ053_Cancer_TN	1321	AZ.628 + WYE.125132	-0.143800797455653	-0.208138424956056	-0.0782241441056712	1.11882894817335e-05	9.56703020339519e-05	3812.92
193847	sc5rJUQ053_Cancer_TN	1322	AZD.1480 + CP466722	-0.143797699299652	-0.20813539843205	-0.0782209998897762	1.11932141452527e-05	9.56703020339519e-05	2754.04
193848	sc5rJUQ053_Cancer_TN	1323	AS.605240 + QL.X.138	-0.143778551184268	-0.208116693009998	-0.0782015671307289	1.1223696842716e-05	9.58584967901652e-05	3653.84
193849	sc5rJUQ053_Cancer_TN	1324	QL.X.138 + YM.201636	-0.143669511205977	-0.208010173075767	-0.0780909071835726	1.13987959823172e-05	9.7280606254516e-05	2484.64
193850	sc5rJUQ053_Cancer_TN	1325	PHA.793887 + TNF_lig	-0.143646690642259	-0.207987879729397	-0.0780677477871993	1.14357698126511e-05	9.75027923912432e-05	1848.16
193851	sc5rJUQ053_Cancer_TN	1326	GSK.690693 + ZG.10	-0.143642821725497	-0.207984100188551	-0.0780638214329769	1.14420495441909e-05	9.75027923912432e-05	2093.52
193852	sc5rJUQ053_Cancer_TN	1327	KIN001.055 + QL.X.138	-0.14353193796656	-0.207875777140713	-0.0779512923721316	1.16234308333589e-05	9.89739505171352e-05	3719.68
193853	sc5rJUQ053_Cancer_TN	1328	PF.562271 + TNF_lig	-0.143493279024846	-0.207838010604163	-0.0779120601988591	1.16873100272404e-05	9.94431149951142e-05	1854
193854	sc5rJUQ053_Cancer_TN	1329	KIN001.244 + ZSTK.474	-0.143464020341828	-0.207809427202676	-0.0778823678055683	1.17358787053079e-05	9.9781401154363e-05	3080.8
193855	sc5rJUQ053_Cancer_TN	1330	AKT.inhibitor.1.2 + PI.103	-0.143381171116465	-0.207728489516183	-0.0777982911123195	1.1874451905928e-05	0.000100883846837685	3665.88
193856	sc5rJUQ053_Cancer_TN	1331	AZD.8055 + BIX.02189	-0.143305152947261	-0.207654224501178	-0.0777211475026275	1.20029699592429e-05	0.000101899276453093	4364.88
193857	sc5rJUQ053_Cancer_TN	1332	OSI.027 + PF.04217903	-0.14323731088731	-0.207587946409085	-0.0776523017117482	1.21187835431616e-05	0.000102805410956034	2968.64
193858	sc5rJUQ053_Cancer_TN	1333	AT7867 + GSK.2126458	-0.143193710008949	-0.207545350353018	-0.0776080560836414	1.219377604887e-05	0.000103364157001088	3175.36
193859	sc5rJUQ053_Cancer_TN	1334	CP466722 + WZ.4.145	-0.14317435031218	-0.20752643674001	-0.0775884101873981	1.22272158411872e-05	0.000103570096784925	1349.4
193860	sc5rJUQ053_Cancer_TN	1335	AZD.8055 + nintedanib	-0.143075511579259	-0.207429874687214	-0.077488111089378	1.23993050594127e-05	0.000104949274886284	4515.04
193861	sc5rJUQ053_Cancer_TN	1336	GSK.2126458 + SYK.inhibitor	-0.143006203562565	-0.207362162383517	-0.0774177798225854	1.25213517267964e-05	0.00010590314287227	3671.44
193862	sc5rJUQ053_Cancer_TN	1337	CHIR.99021 + sirolimus	-0.14300024905786	-0.207356344943575	-0.0774117374371794	1.25318904189499e-05	0.000105913178354185	3074.48
193863	sc5rJUQ053_Cancer_TN	1338	celastrol + NU.7441	-0.142967559733807	-0.207324408003113	-0.0773785657472928	1.25898969310796e-05	0.000106324073634957	2341
193864	sc5rJUQ053_Cancer_TN	1339	foretinib + TNF_lig	-0.142843285895762	-0.207202993222867	-0.0772524594416183	1.28127613783377e-05	0.000108125575715108	1545.84
193865	sc5rJUQ053_Cancer_TN	1340	FR.180204 + OSI.027	-0.142674171916956	-0.207037766714324	-0.0770808551803936	1.3122082229066e-05	0.000110653448431998	2641.28
193866	sc5rJUQ053_Cancer_TN	1341	GSK.2126458 + masitinib	-0.14252934445861	-0.206896265526603	-0.0769338981591218	1.33926229434557e-05	0.000112850784847199	2996.8
193867	sc5rJUQ053_Cancer_TN	1342	SB.239063 + torin.1	-0.142410737979105	-0.206780381091459	-0.0768135497963517	1.36181307263058e-05	0.000114665673215921	4123.64
193868	sc5rJUQ053_Cancer_TN	1343	PD.184352 + ZSTK.474	-0.142404828813268	-0.206774607495023	-0.0768075538970733	1.36294599307075e-05	0.000114675805137639	3182.32
193869	sc5rJUQ053_Cancer_TN	1344	OSI.027 + TGX.221	-0.142311748116622	-0.206683661684992	-0.0767131076083296	1.38091051860337e-05	0.000116101051397054	3670.4
193870	sc5rJUQ053_Cancer_TN	1345	JW.7.24.1 + ruxolitinib	-0.142239236153235	-0.206612812075628	-0.0766395326336232	1.39506130425934e-05	0.000117203777972827	2935.04
193871	sc5rJUQ053_Cancer_TN	1346	QL.XI.92 + TNF_lig	-0.142217473496445	-0.206591548201216	-0.0766174510798874	1.39933517861096e-05	0.000117475692348177	1373.6
193872	sc5rJUQ053_Cancer_TN	1347	JW.7.24.1 + MK.2206	-0.142202496556945	-0.206576914485654	-0.0766022547146629	1.40228367461008e-05	0.000117616022502299	4050.16
193873	sc5rJUQ053_Cancer_TN	1348	AZD.8055 + doramapimod	-0.142194169318132	-0.206568778068277	-0.0765938054874439	1.40392560831879e-05	0.000117616022502299	4506.88
193874	sc5rJUQ053_Cancer_TN	1349	SGX523 + TNF_lig	-0.142193171863029	-0.206567803469591	-0.0765927934209316	1.40412240550206e-05	0.000117616022502299	1270.32
193875	sc5rJUQ053_Cancer_TN	1350	KIN001.242 + PI.103	-0.142180507205814	-0.206555429008503	-0.0765799432548477	1.40662341860488e-05	0.000117738434705841	3772.96
193876	sc5rJUQ053_Cancer_TN	1351	KIN001.266 + QL.X.138	-0.142168552857536	-0.206543748561541	-0.0765678138221296	1.40898805129605e-05	0.000117849259091047	3101.72
193877	sc5rJUQ053_Cancer_TN	1352	AKT.inhibitor.1.2 + CP466722	-0.142157520399579	-0.206532968866017	-0.0765566197990491	1.41117368733697e-05	0.000117944959476687	1726.8
193878	sc5rJUQ053_Cancer_TN	1353	PD.0325901 + TNF_lig	-0.142119239281768	-0.206495564678025	-0.0765177782006324	1.41878260686606e-05	0.000118493458869897	1002.08
193879	sc5rJUQ053_Cancer_TN	1354	masitinib + ZSTK.474	-0.142077089247193	-0.206454379983355	-0.0764750112702675	1.42720571025317e-05	0.00011910909851597	3390.6
193880	sc5rJUQ053_Cancer_TN	1355	AZD.8055 + NU.7441	-0.141990355992111	-0.2063696324164	-0.0763870093715831	1.44468818594214e-05	0.00012040961968836	3960.24
193881	sc5rJUQ053_Cancer_TN	1356	KIN001.242 + ZSTK.474	-0.141986970689944	-0.206366324598418	-0.0763835745734709	1.44537466520408e-05	0.00012040961968836	3645.72
193882	sc5rJUQ053_Cancer_TN	1357	celastrol + XMD.16144	-0.141983993437591	-0.206363415489422	-0.0763805537924895	1.44597865586021e-05	0.00012040961968836	1477.12
193883	sc5rJUQ053_Cancer_TN	1358	pelitinib + QL.X.138	-0.141879532685	-0.206261344914194	-0.0762745665440058	1.46732322536357e-05	0.000122097248546969	2654.52
193884	sc5rJUQ053_Cancer_TN	1359	GSK.690693 + XMD.1527	-0.141849654370782	-0.206232149991105	-0.0762442518875235	1.4734832464691e-05	0.000122519807388124	2746.8
193885	sc5rJUQ053_Cancer_TN	1360	GSK.2126458 + YM.201636	-0.141837261746776	-0.206220040783506	-0.0762316783174862	1.47604545415672e-05	0.000122642808278245	2747.16
193886	sc5rJUQ053_Cancer_TN	1361	NVP.AUY922 + WZ.4.145	-0.141818204309129	-0.20620141914651	-0.0762123426608628	1.47999390782711e-05	0.000122880725851481	2832.88
193887	sc5rJUQ053_Cancer_TN	1362	celastrol + NVP.AUY922	-0.141774029138436	-0.206158253983083	-0.0761675227678912	1.48918513315012e-05	0.000123553272036082	2645.04
193888	sc5rJUQ053_Cancer_TN	1363	BIX.02189 + GSK.2126458	-0.141720151449925	-0.20610560779799	-0.0761128591108624	1.50046865423985e-05	0.000124398298018055	3608.56
193889	sc5rJUQ053_Cancer_TN	1364	OSI.027 + OSI.930	-0.141698993311379	-0.20608493317737	-0.076091392424923	1.50492198770255e-05	0.000124676236362336	4040.16
193890	sc5rJUQ053_Cancer_TN	1365	SGX523 + ZSTK.474	-0.141678938418629	-0.206065336537473	-0.076071045129466	1.50915472429312e-05	0.000124935506232599	2483.24
193891	sc5rJUQ053_Cancer_TN	1366	JW.7.24.1 + KIN001.242	-0.14163036537771	-0.206017873173014	-0.0760217641143045	1.51945344366133e-05	0.000125696203429252	2862.12
193892	sc5rJUQ053_Cancer_TN	1367	HG.5.88.01 + OSI.027	-0.141567299011887	-0.205956247139175	-0.0759577790056671	1.53292496250378e-05	0.000126718067155878	3881.68
193893	sc5rJUQ053_Cancer_TN	1368	AT7867 + celastrol	-0.141488197799638	-0.205878951746376	-0.075877526220869	1.54998242205523e-05	0.00012803465302535	2175.08
193894	sc5rJUQ053_Cancer_TN	1369	GDC.0941 + sirolimus	-0.141456944206415	-0.205848411427049	-0.0758458178653527	1.556771640155e-05	0.000128501740705214	4309.28
193895	sc5rJUQ053_Cancer_TN	1370	OSI.027 + XMD.132	-0.141411726241751	-0.205804225211109	-0.0757999421816096	1.56664445651153e-05	0.000129222494318959	3392.32
193896	sc5rJUQ053_Cancer_TN	1371	canertinib + ZSTK.474	-0.14136661406778	-0.205760142110366	-0.0757541741041311	1.57655353834357e-05	0.000129945187931157	4088.16
193897	sc5rJUQ053_Cancer_TN	1372	neratinib + QL.XII.47	-0.141347601969001	-0.205741563626482	-0.0757348856638345	1.58074746876079e-05	0.000130135011848302	1717.4
193898	sc5rJUQ053_Cancer_TN	1373	JW.7.24.1 + PD.184352	-0.141345758188357	-0.205739761895051	-0.0757330150863859	1.58115475764471e-05	0.000130135011848302	2828.8
193899	sc5rJUQ053_Cancer_TN	1374	MK.1775 + palbociclib	-0.141260732697315	-0.205656675018918	-0.0756467543690057	1.60004565828274e-05	0.000131594169063558	2840.88
193900	sc5rJUQ053_Cancer_TN	1375	JW.7.24.1 + ZG.10	-0.141213550048357	-0.205610567752533	-0.075598886687535	1.61062113128081e-05	0.000132330717070466	1975.92
193901	sc5rJUQ053_Cancer_TN	1376	MLN.8054 + ZSTK.474	-0.141210361214619	-0.205607451588085	-0.0755956515668659	1.61133826790439e-05	0.000132330717070466	3600.08
193902	sc5rJUQ053_Cancer_TN	1377	JW.7.24.1 + PF.04217903	-0.14113215166678	-0.205531023923301	-0.0755163072150755	1.62902222322632e-05	0.000133686062884334	2212.04
193903	sc5rJUQ053_Cancer_TN	1378	BIX.02189 + QL.X.138	-0.141125562417919	-0.205524584764361	-0.0755096223955621	1.63052052332959e-05	0.000133712128361388	3657.56
193904	sc5rJUQ053_Cancer_TN	1379	AZD.7762 + celastrol	-0.141107804694496	-0.205507231498629	-0.0754916071429816	1.63456490515654e-05	0.00013394679848696	2573.88
193905	sc5rJUQ053_Cancer_TN	1380	GSK.690693 + SU.11274	-0.141093915887837	-0.205493659001294	-0.0754775169454973	1.63773477900759e-05	0.000134109518237607	2526.48
193906	sc5rJUQ053_Cancer_TN	1381	celastrol + FR.180204	-0.141086268732048	-0.205486185994363	-0.0754697589154131	1.63948260286977e-05	0.000134155639288296	1382.96
193907	sc5rJUQ053_Cancer_TN	1382	OSI.027 + ponatinib	-0.141074631755848	-0.205474814012883	-0.0754579532327006	1.64214574086386e-05	0.000134268491487057	4571.92
193908	sc5rJUQ053_Cancer_TN	1383	GSK.690693 + PD.184352	-0.141069886287631	-0.205470176602457	-0.075453138972563	1.64323292892769e-05	0.000134268491487057	3162.84
193909	sc5rJUQ053_Cancer_TN	1384	brivanib + ZSTK.474	-0.140982548514305	-0.205384827057844	-0.0753645356674069	1.66336475512988e-05	0.000135815471174087	4043.04
193910	sc5rJUQ053_Cancer_TN	1385	celastrol + PHA.793887	-0.140976699800293	-0.205379111453757	-0.0753586022420438	1.66472126573082e-05	0.000135828302121048	2357.32
193911	sc5rJUQ053_Cancer_TN	1386	BX.912 + GSK.690693	-0.140894863142989	-0.205299136842773	-0.075275580769877	1.68381265055392e-05	0.000137287100558122	3600.96
193912	sc5rJUQ053_Cancer_TN	1387	palbociclib + PF.477736	-0.140885734917502	-0.205290216260361	-0.0752663204441505	1.68595500946184e-05	0.000137362881166585	2086.08
193913	sc5rJUQ053_Cancer_TN	1388	pyrazolanthrone + ZSTK.474	-0.140743552226474	-0.205151266469373	-0.0751220815999358	1.71966137889604e-05	0.000140008376103506	4190.56
193914	sc5rJUQ053_Cancer_TN	1389	MLN.8054 + TNF_lig	-0.140734998293319	-0.205142906949744	-0.075113404052958	1.72170951805101e-05	0.000140074427384538	1529.6
193915	sc5rJUQ053_Cancer_TN	1390	JW.7.24.1 + TGX.221	-0.140728922884965	-0.205136969617374	-0.0751072408542502	1.72316561270159e-05	0.000140092250996737	2978.96
193916	sc5rJUQ053_Cancer_TN	1391	afatinib + QL.X.138	-0.140653811493127	-0.205063564892751	-0.0750310445082542	1.74126463026892e-05	0.000141360730736886	3261.64
193917	sc5rJUQ053_Cancer_TN	1392	FR.180204 + GSK.690693	-0.140645333124753	-0.205055279122791	-0.0750224437213543	1.74331891917946e-05	0.00014142612292054	2182.84
193918	sc5rJUQ053_Cancer_TN	1393	celastrol + GSK.3.inhibitor.IX	-0.140622149850089	-0.205032622442644	-0.0749989257549756	1.74894795059866e-05	0.000141781213604365	2155.04
193919	sc5rJUQ053_Cancer_TN	1394	JW.7.24.1 + TG.101348	-0.140602291425768	-0.205013215035921	-0.0749787806971038	1.75378343383563e-05	0.00014207151207574	3205
193920	sc5rJUQ053_Cancer_TN	1395	AZD.8055 + LDN.193189	-0.140584050087751	-0.204995387944171	-0.074960276113518	1.75823636424692e-05	0.000142330427627565	3317.08
193921	sc5rJUQ053_Cancer_TN	1396	linsitinib + OSI.027	-0.140441081523005	-0.204855664601637	-0.0748152458968853	1.79351109061637e-05	0.00014508223643736	2770.84
193922	sc5rJUQ053_Cancer_TN	1397	dovitinib + JW.7.24.1	-0.140294546300619	-0.204712452836133	-0.0746666004712353	1.8303637913837e-05	0.000147957672643971	1802.88
193923	sc5rJUQ053_Cancer_TN	1398	celastrol + trametinib	-0.140145381423871	-0.204566668224823	-0.074515290517811	1.86861688169418e-05	0.000150834541590781	1934.48
193924	sc5rJUQ053_Cancer_TN	1399	GDC.0879 + JW.7.24.1	-0.140135195291457	-0.204556712818854	-0.0745049580131827	1.8712566425827e-05	0.000150940039011745	2318.44
193925	sc5rJUQ053_Cancer_TN	1400	PD.0325901 + QL.X.138	-0.140062728666937	-0.204485887253731	-0.0744314504678472	1.89013916245205e-05	0.000152354633557078	2247.12
193926	sc5rJUQ053_Cancer_TN	1401	GSK.3.inhibitor.IX + TNF_lig	-0.140028860532308	-0.204452785856338	-0.0743970960911089	1.89902613204977e-05	0.000152962097762899	1762.76
193927	sc5rJUQ053_Cancer_TN	1402	ruxolitinib + sirolimus	-0.140003349862404	-0.204427852622594	-0.0743712192694136	1.90574633125759e-05	0.000153394294253676	3613.8
193928	sc5rJUQ053_Cancer_TN	1403	GSK.1070916 + XMD.1150	-0.139894234319332	-0.20432120597556	-0.0742605386006643	1.93474637516144e-05	0.0001556179168942	1738.96
193929	sc5rJUQ053_Cancer_TN	1404	GSK.2126458 + pelitinib	-0.139772695926342	-0.204202415762961	-0.074137258795348	1.96754195891861e-05	0.000158143454114643	3126.36
193930	sc5rJUQ053_Cancer_TN	1405	GSK.1059615 + GSK.1070916	-0.139742424675266	-0.204172828698862	-0.0741065541272803	1.97579210729653e-05	0.000158693940532859	4169
193931	sc5rJUQ053_Cancer_TN	1406	OSI.027 + sunitinib	-0.139727583752372	-0.204158323165624	-0.0740915007608375	1.97984886814902e-05	0.000158806475870028	3011
193932	sc5rJUQ053_Cancer_TN	1407	GSK.2126458 + NU.7441	-0.139727039685952	-0.20415779139401	-0.0740909489068315	1.97999773888282e-05	0.000158806475870028	3610.08
193933	sc5rJUQ053_Cancer_TN	1408	JW.7.24.1 + nilotinib	-0.139699624783579	-0.204130995964028	-0.0740631416486903	1.98751296429048e-05	0.000159296421235596	1307
193934	sc5rJUQ053_Cancer_TN	1409	GDC.0941 + XMD.892	-0.139692733275595	-0.204124260162695	-0.0740561515270852	1.98940638892644e-05	0.000159335412691598	3309.32
193935	sc5rJUQ053_Cancer_TN	1410	GW.5074 + TNF_lig	-0.139610095631618	-0.204043489157478	-0.0739723318870404	2.01224486360807e-05	0.00016105069314743	1151.04
193936	sc5rJUQ053_Cancer_TN	1411	AZD.8055 + KIN001.055	-0.139514143473312	-0.203949703288695	-0.0738750084538937	2.03907578170406e-05	0.000162985786300052	4129.2
193937	sc5rJUQ053_Cancer_TN	1412	AKT.inhibitor.1.2 + GSK.1059615	-0.139513342486639	-0.203948920380733	-0.0738741960253934	2.03930118487571e-05	0.000162985786300052	4663.44
193938	sc5rJUQ053_Cancer_TN	1413	sirolimus + WZ.4.145	-0.139500284892565	-0.203936157492148	-0.0738609519202418	2.04297902390792e-05	0.000163164580012392	2859.92
193939	sc5rJUQ053_Cancer_TN	1414	celastrol + MK.1775	-0.139432412606701	-0.203869816708037	-0.0737921105382958	2.06219791264484e-05	0.000164583448630745	2173.08
193940	sc5rJUQ053_Cancer_TN	1415	sirolimus + XMD.892	-0.139346011836654	-0.203785364668881	-0.0737044770232368	2.08691208814898e-05	0.000166438587311882	1653.48
193941	sc5rJUQ053_Cancer_TN	1416	fostamatinib + GSK.2126458	-0.139319488598691	-0.203759439458354	-0.0736775755615723	2.09455512965061e-05	0.000166930590030212	3505.92
193942	sc5rJUQ053_Cancer_TN	1417	CYT387 + OSI.027	-0.139286240095262	-0.203726940491292	-0.0736438530664959	2.10417373477001e-05	0.000167579237315544	4162.56
193943	sc5rJUQ053_Cancer_TN	1418	BI.2536 + ZSTK.474	-0.139216388012148	-0.203658662653344	-0.073573005658988	2.1245184798623e-05	0.000169080616896982	2417.48
193944	sc5rJUQ053_Cancer_TN	1419	BX.912 + PI.103	-0.139149785214597	-0.203593560288545	-0.0735054544532507	2.14409086533551e-05	0.000170518462429246	4080
193945	sc5rJUQ053_Cancer_TN	1420	GSK.690693 + linsitinib	-0.139123670026449	-0.203568033269751	-0.0734789675553541	2.15181193722609e-05	0.000171012422379547	2331.32
193946	sc5rJUQ053_Cancer_TN	1421	GW.5074 + QL.X.138	-0.139116234452046	-0.203560765144209	-0.0734714261638625	2.1540151263357e-05	0.00017106747058732	2280.44
193947	sc5rJUQ053_Cancer_TN	1422	CYT387 + ZSTK.474	-0.138976364043302	-0.203424043288372	-0.0733295666312864	2.19586089493489e-05	0.000174268567870621	4537.88
193948	sc5rJUQ053_Cancer_TN	1423	CP466722 + NVP.AUY922	-0.138893635721588	-0.20334317603963	-0.0732456630645208	2.22097354509869e-05	0.000176138133040915	2416.8
193949	sc5rJUQ053_Cancer_TN	1424	GSK.2126458 + selumetinib	-0.138874684074633	-0.20332465060895	-0.073226442319802	2.22676472249585e-05	0.00017647383122649	4344.2
193950	sc5rJUQ053_Cancer_TN	1425	GSK.2126458 + PD.173074	-0.138791547703104	-0.203243383401713	-0.0731421260565225	2.25233920267713e-05	0.000178375814477752	2160.88
193951	sc5rJUQ053_Cancer_TN	1426	foretinib + QL.X.138	-0.138770223322041	-0.203222538315984	-0.0731204991858461	2.25894386104395e-05	0.000178773859023919	3260.56
193952	sc5rJUQ053_Cancer_TN	1427	HG.6.64.01 + QL.XII.47	-0.138758813040182	-0.203211384472197	-0.0731089270727477	2.26248544506005e-05	0.000178929103807997	1888.52
193953	sc5rJUQ053_Cancer_TN	1428	AT.7519 + WYE.125132	-0.138739846280272	-0.203192843939884	-0.0730896913477046	2.26838412518227e-05	0.000179270413242772	4790.48
193954	sc5rJUQ053_Cancer_TN	1429	buparlisib + PI.103	-0.138722058330937	-0.203175455685508	-0.0730716511941802	2.27392946989202e-05	0.000179583342025991	3324.16
193955	sc5rJUQ053_Cancer_TN	1430	OSI.027 + selumetinib	-0.138709756384668	-0.203163430140009	-0.0730591748514517	2.27777209972795e-05	0.000179761456651004	4173.8
193956	sc5rJUQ053_Cancer_TN	1431	pyrazolanthrone + TNF_lig	-0.138696865033111	-0.203150828411147	-0.073046100769879	2.28180545567016e-05	0.000179874269311208	1824.8
193957	sc5rJUQ053_Cancer_TN	1432	GSK.461364 + sirolimus	-0.138695036365423	-0.203149040825371	-0.0730442461833474	2.28237814569718e-05	0.000179874269311208	2582.72
193958	sc5rJUQ053_Cancer_TN	1433	nintedanib + TNF_lig	-0.138629718169141	-0.203085189752487	-0.0729780024894407	2.30292385471357e-05	0.000181367264635822	1854.52
193959	sc5rJUQ053_Cancer_TN	1434	AZD.7762 + GSK.690693	-0.138583895686233	-0.203040396169189	-0.0729315310906233	2.31744196897587e-05	0.00018238381027555	4031.16
193960	sc5rJUQ053_Cancer_TN	1435	linifanib + palbociclib	-0.138414766594471	-0.202875062372326	-0.0727600093421434	2.37178413713728e-05	0.000186530939951943	3526.92
193961	sc5rJUQ053_Cancer_TN	1436	AZD.6482 + XMD.1150	-0.138391326399554	-0.202852147890668	-0.0727362378469459	2.37941043838408e-05	0.000187000855063843	1971.96
193962	sc5rJUQ053_Cancer_TN	1437	pelitinib + ZSTK.474	-0.1383684151581	-0.202829750430956	-0.0727130028534524	2.38688715127289e-05	0.000187457976253394	3488.72
193963	sc5rJUQ053_Cancer_TN	1438	AZD.7762 + TNF_lig	-0.138363367430761	-0.202824815889209	-0.0727078838077379	2.3885373927916e-05	0.000187457976253394	2067.8
193964	sc5rJUQ053_Cancer_TN	1439	FR.180204 + JW.7.24.1	-0.138153705390728	-0.202619852225592	-0.0724952625485743	2.45804713289182e-05	0.000192779666066481	2037.88
193965	sc5rJUQ053_Cancer_TN	1440	NVP.TAE684 + OSI.027	-0.13804546639911	-0.202514036581653	-0.0723854981821935	2.49467959920504e-05	0.000195517276546692	4676.28
193966	sc5rJUQ053_Cancer_TN	1441	CP466722 + XMD.885	-0.138034479280022	-0.202503295367478	-0.0723743563143453	2.49842693601439e-05	0.000195675553598638	1014.08
193967	sc5rJUQ053_Cancer_TN	1442	serdemetan + TNF_lig	-0.138017129606415	-0.202486333968802	-0.0723567623115546	2.50435521414308e-05	0.000196004304078579	1291.6
193968	sc5rJUQ053_Cancer_TN	1443	BMS.777607 + TNF_lig	-0.137965624652012	-0.202435981435469	-0.0723045322722116	2.52203293946232e-05	0.000197136970698786	1661.76
193969	sc5rJUQ053_Cancer_TN	1444	A.443644 + QL.XII.47	-0.137964823665338	-0.202435198368144	-0.0723037200121197	2.52230879066261e-05	0.000197136970698786	2833.76
193970	sc5rJUQ053_Cancer_TN	1445	AZD.7762 + QL.X.138	-0.137945176822403	-0.202415991030609	-0.0722837966786418	2.52908392978913e-05	0.0001975301758956	3479.44
193971	sc5rJUQ053_Cancer_TN	1446	GDC.0941 + JWE.035	-0.137915933252341	-0.202387401555569	-0.0722541416600878	2.53920047881572e-05	0.00019816034403539	3947.2
193972	sc5rJUQ053_Cancer_TN	1447	GSK.1059615 + HG.5.113.01	-0.1379117469635	-0.202383308893045	-0.0722498964808844	2.54065182816235e-05	0.00019816034403539	3836.68
193973	sc5rJUQ053_Cancer_TN	1448	GSK.2126458 + KIN001.266	-0.137885495758747	-0.202357644744936	-0.0722232760431467	2.54977086311398e-05	0.000198734721436792	3097.68
193974	sc5rJUQ053_Cancer_TN	1449	celastrol + lapatinib	-0.137802812775901	-0.202276810225915	-0.0721394307046705	2.57869648678274e-05	0.000200851015906565	1785.68
193975	sc5rJUQ053_Cancer_TN	1450	celastrol + ruxolitinib	-0.137780158454701	-0.202254662212228	-0.0721164580714742	2.58667604103682e-05	0.000201334062987917	2033.24
193976	sc5rJUQ053_Cancer_TN	1451	AZD.7762 + AZD.8055	-0.137729182453762	-0.202204825246468	-0.0720647660702154	2.60471719096754e-05	0.000202599053487002	3972.68
193977	sc5rJUQ053_Cancer_TN	1452	canertinib + JW.7.24.1	-0.137707419796972	-0.202183548764472	-0.0720426978462591	2.61245564850973e-05	0.000203061497730766	3601.48
193978	sc5rJUQ053_Cancer_TN	1453	NVP.AEW541 + ZSTK.474	-0.137677027642246	-0.202153835464502	-0.0720118790660843	2.62329915664278e-05	0.000203756133810732	2777.04
193979	sc5rJUQ053_Cancer_TN	1454	lapatinib + palbociclib	-0.137672297286986	-0.202149210758207	-0.0720070823204267	2.62499072167646e-05	0.000203756133810732	2499.92
193980	sc5rJUQ053_Cancer_TN	1455	sirolimus + Y.39983	-0.137579549075375	-0.202058533427977	-0.0719130330040285	2.65836725450399e-05	0.000206205542172998	4793.28
193981	sc5rJUQ053_Cancer_TN	1456	AZD.6482 + NVP.AUY922	-0.137558118903619	-0.202037581591713	-0.0718913023683017	2.6661362547021e-05	0.000206666619332657	3442.56
193982	sc5rJUQ053_Cancer_TN	1457	olaparib + ZSTK.474	-0.137529963466397	-0.20201005451261	-0.0718627522695746	2.67637610916033e-05	0.000207318463996174	3673.4
193983	sc5rJUQ053_Cancer_TN	1458	GDC.0879 + GSK.690693	-0.137508276374387	-0.201988851352165	-0.0718407612577684	2.68428893524048e-05	0.000207789283606278	2158.12
193984	sc5rJUQ053_Cancer_TN	1459	AZD.6482 + sirolimus	-0.137464690608983	-0.201946237988362	-0.0717965648807902	2.70025900943026e-05	0.000208882740995886	3302.48
193985	sc5rJUQ053_Cancer_TN	1460	CP466722 + GSK.1070916	-0.13745787466578	-0.201939574087274	-0.0717896534734482	2.70276455122745e-05	0.000208933846707514	1567.76
193986	sc5rJUQ053_Cancer_TN	1461	PI.103 + TPCA.1	-0.137441673576836	-0.201923734369373	-0.0717732254972704	2.70872893503725e-05	0.00020925208178238	3732.24
193987	sc5rJUQ053_Cancer_TN	1462	AZD.6482 + XMD.885	-0.137357297942907	-0.201841240218618	-0.0716876688055039	2.73999411137004e-05	0.000211523062789814	1527.24
193988	sc5rJUQ053_Cancer_TN	1463	buparlisib + GSK.1059615	-0.137330155073744	-0.201814702410866	-0.0716601462062802	2.75012444794821e-05	0.000212016061082461	4103.92
193989	sc5rJUQ053_Cancer_TN	1464	buparlisib + NVP.AUY922	-0.137312593818751	-0.201797532576115	-0.071642339321756	2.75669764014272e-05	0.000212378236562016	3494.6
193990	sc5rJUQ053_Cancer_TN	1465	MK.2206 + PI.103	-0.137214404942942	-0.201701531487455	-0.0715427778480467	2.79372549009892e-05	0.000215084576311151	4738.44
193991	sc5rJUQ053_Cancer_TN	1466	GSK.2126458 + lapatinib	-0.137202027431893	-0.201689429676931	-0.0715302274026822	2.79842652063266e-05	0.000215300138221229	2847.08
193992	sc5rJUQ053_Cancer_TN	1467	JW.7.24.1 + Y.39983	-0.137183967449348	-0.201671771932723	-0.0715119151295973	2.80529925010512e-05	0.000215682376153703	4237.08
193993	sc5rJUQ053_Cancer_TN	1468	GDC.0879 + PI.103	-0.137098443230755	-0.201588151970569	-0.0714251967740121	2.83806364952617e-05	0.00021805339776719	2742.8
193994	sc5rJUQ053_Cancer_TN	1469	doramapimod + GSK.2126458	-0.137077269979253	-0.201567450011119	-0.0714037280430436	2.84623105009652e-05	0.000218532655202326	3897.96
193995	sc5rJUQ053_Cancer_TN	1470	GSK.690693 + MK.1775	-0.13707169329845	-0.201561997451184	-0.0713980735480088	2.84838591565806e-05	0.000218549935601812	3018.88
193996	sc5rJUQ053_Cancer_TN	1471	QL.X.138 + SB.525334	-0.137054388963711	-0.201545078235701	-0.071380527784053	2.85508228365396e-05	0.000218915415452817	2869.76
193997	sc5rJUQ053_Cancer_TN	1472	GSK.2126458 + KIN001.055	-0.137009956872765	-0.201501634833641	-0.0713354759649448	2.87234495466698e-05	0.000220090031201648	3963.48
193998	sc5rJUQ053_Cancer_TN	1473	MK.2206 + XMD.1499	-0.137000647291805	-0.201492532374391	-0.0713260365701327	2.87597442556248e-05	0.000220219137048648	4374.88
193999	sc5rJUQ053_Cancer_TN	1474	ABT.737 + AZD.8055	-0.136944547998746	-0.201437680955571	-0.071269155271193	2.89793783126251e-05	0.000221750986074648	4319.92
194000	sc5rJUQ053_Cancer_TN	1475	YM.201636 + ZSTK.474	-0.136817916539549	-0.201313864803043	-0.071140760180996	2.9481018881107e-05	0.000225437230809276	3029.72
194001	sc5rJUQ053_Cancer_TN	1476	sirolimus + tivantinib	-0.13674785287505	-0.201245357928236	-0.0710697216558769	2.97621002440469e-05	0.000227433053484366	2155.24
194002	sc5rJUQ053_Cancer_TN	1477	palbociclib + TGX.221	-0.136674947974804	-0.201174072279072	-0.070995803069586	3.00572788206326e-05	0.000229533838599909	3356.56
194003	sc5rJUQ053_Cancer_TN	1478	celastrol + selumetinib	-0.136634415026532	-0.201134439290569	-0.0709547068541506	3.02225886332065e-05	0.000230640711772954	3237.8
194004	sc5rJUQ053_Cancer_TN	1479	sirolimus + TG.101348	-0.136615992333041	-0.201116425569391	-0.0709360282229264	3.02980086654467e-05	0.000231060571135477	3449.8
194005	sc5rJUQ053_Cancer_TN	1480	HG.5.113.01 + sirolimus	-0.136582925185085	-0.201084092382087	-0.0709025018043227	3.04338292593023e-05	0.00023194018597685	2248.56
194006	sc5rJUQ053_Cancer_TN	1481	GSK.690693 + NVP.BGJ398	-0.136511425789757	-0.201014179511669	-0.0708300098590037	3.07294847308395e-05	0.000234035921033461	3919.56
194007	sc5rJUQ053_Cancer_TN	1482	palbociclib + QL.XI.92	-0.136476635764805	-0.200980161217006	-0.0707947371320961	3.0874327745751e-05	0.000234981022661714	3223.6
194008	sc5rJUQ053_Cancer_TN	1483	NVP.AEW541 + TNF_lig	-0.136465497516156	-0.200969270009859	-0.0707834443780468	3.09208368781548e-05	0.000235176949392279	1170.52
194009	sc5rJUQ053_Cancer_TN	1484	GSK.2126458 + saracatinib	-0.136459724366924	-0.200963624900287	-0.0707775911525865	3.0944969522307e-05	0.000235202536805454	4819
194010	sc5rJUQ053_Cancer_TN	1485	AZD.8055 + ibrutinib	-0.136341692179751	-0.200848209548123	-0.0706579227964092	3.14422968698884e-05	0.000238822275017764	4641.6
194011	sc5rJUQ053_Cancer_TN	1486	BI.2536 + OSI.027	-0.136290519710382	-0.200798171042527	-0.0706060415588454	3.16602594552692e-05	0.000240316647674882	2294.28
194012	sc5rJUQ053_Cancer_TN	1487	GSK.2126458 + SB.525334	-0.136281859986534	-0.200789703181788	-0.0705972619279887	3.16972859471475e-05	0.000240436546116173	3002.32
194013	sc5rJUQ053_Cancer_TN	1488	OSI.027 + pazopanib	-0.136255759911343	-0.200764181316327	-0.0705708005192352	3.18091310019314e-05	0.000241123432795765	2231.08
194014	sc5rJUQ053_Cancer_TN	1489	CP466722 + GSK.461364	-0.136240118001775	-0.200748885888865	-0.0705549421049052	3.18763396177542e-05	0.00024147126834185	1676.88
194015	sc5rJUQ053_Cancer_TN	1490	palbociclib + pelitinib	-0.136197605256254	-0.200707314679287	-0.0705118410943901	3.2059685410056e-05	0.000242697819030003	2654.4
194016	sc5rJUQ053_Cancer_TN	1491	GSK.1059615 + GSK.461364	-0.136172699104594	-0.200682960019857	-0.0704865904207931	3.21675630123946e-05	0.000243351804352284	3641.72
194017	sc5rJUQ053_Cancer_TN	1492	trametinib + ZSTK.474	-0.136153022035746	-0.200663718600257	-0.0704666412224156	3.22530349306435e-05	0.000243835527763376	3149.6
194018	sc5rJUQ053_Cancer_TN	1493	QL.X.138 + trametinib	-0.136138135773984	-0.20064916188646	-0.0704515491218418	3.2317839946734e-05	0.000244162466575559	2910.76
194019	sc5rJUQ053_Cancer_TN	1494	BMS.509744 + palbociclib	-0.136062918591453	-0.200575609405607	-0.0703752923384934	3.2647179209538e-05	0.000246486203032012	2188.04
194020	sc5rJUQ053_Cancer_TN	1495	GSK.1059615 + GSK.1904529A	-0.136047654505788	-0.200560683054898	-0.0703598173767125	3.27144005740218e-05	0.000246829171552829	4460.76
194021	sc5rJUQ053_Cancer_TN	1496	doramapimod + QL.X.138	-0.136010310391255	-0.200524165094365	-0.0703219574797551	3.28794138645966e-05	0.000247909029305297	4058.32
194022	sc5rJUQ053_Cancer_TN	1497	JW.7.24.1 + PF.562271	-0.135989771883909	-0.20050408087859	-0.0703011353831755	3.29705039904688e-05	0.00024843044423956	3708.2
194023	sc5rJUQ053_Cancer_TN	1498	OSI.027 + SB.216763	-0.135970669107394	-0.200485400588018	-0.0702817688929247	3.30554413067785e-05	0.00024890483563781	3297.2
194024	sc5rJUQ053_Cancer_TN	1499	nilotinib + ZSTK.474	-0.13586276260081	-0.200379879711304	-0.0701723736674404	3.35391399403397e-05	0.000252223971068821	2201.08
194025	sc5rJUQ053_Cancer_TN	1500	GSK.2126458 + trametinib	-0.135862399889863	-0.200379525016757	-0.0701720059550612	3.35407770798803e-05	0.000252223971068821	3067.48
194026	sc5rJUQ053_Cancer_TN	1501	erlotinib + ZSTK.474	-0.135762382346366	-0.200281717350149	-0.0700706099476826	3.3995121551567e-05	0.000255470969855007	3465.24
194027	sc5rJUQ053_Cancer_TN	1502	AKT.inhibitor.1.2 + XMD.1499	-0.135694993675098	-0.200215816899192	-0.0700022932762639	3.43045287658856e-05	0.000257625191162901	3091.8
194028	sc5rJUQ053_Cancer_TN	1503	AZD.8055 + WH.4025	-0.135687029147231	-0.200208028222433	-0.0699942191106944	3.43412729098673e-05	0.000257730229094929	5338.28
194029	sc5rJUQ053_Cancer_TN	1504	dasatinib + GSK.690693	-0.135599570470256	-0.200122500034347	-0.0699055570656154	3.47472238669299e-05	0.000260604179001974	5500.32
194030	sc5rJUQ053_Cancer_TN	1505	AZD.7762 + GSK.2126458	-0.135590563148418	-0.200113691476662	-0.0698964258684979	3.47892900015588e-05	0.00026074699488263	3811.2
194031	sc5rJUQ053_Cancer_TN	1506	JNK.9L + OSI.027	-0.135585575872903	-0.200108814250639	-0.0698913700090574	3.48126024181539e-05	0.000260749155016927	3866.2
194032	sc5rJUQ053_Cancer_TN	1507	celastrol + Y.39983	-0.135504313507931	-0.200029344574862	-0.069808990617261	3.51945466880947e-05	0.000263435717939638	3158.84
194033	sc5rJUQ053_Cancer_TN	1508	palbociclib + SU.11274	-0.135290555856794	-0.199820298472622	-0.0695922989466745	3.62182975439082e-05	0.000270919563860476	2941.08
194034	sc5rJUQ053_Cancer_TN	1509	AT7867 + ZSTK.474	-0.135265347446012	-0.199795645306917	-0.0695667449360524	3.63408724313624e-05	0.000271657016689887	4061.6
194035	sc5rJUQ053_Cancer_TN	1510	ibrutinib + QL.X.138	-0.135061141183133	-0.199595933916954	-0.0693597422439792	3.73484137041707e-05	0.000279004475725418	4091.4
194036	sc5rJUQ053_Cancer_TN	1511	GSK.690693 + PHA.793887	-0.135020290862783	-0.199555982127227	-0.0693183331927215	3.75531194312745e-05	0.000280348765694913	3429.52
194037	sc5rJUQ053_Cancer_TN	1512	GSK.1059615 + PF.562271	-0.13500552550467	-0.19954154149043	-0.0693033659368936	3.76273716666106e-05	0.000280718039607618	4966.04
194038	sc5rJUQ053_Cancer_TN	1513	SAR.245409 + TNF_lig	-0.134983747734923	-0.199520242608536	-0.0692812904375043	3.77371420252004e-05	0.000281351634914677	1734.32
194039	sc5rJUQ053_Cancer_TN	1514	MK.2206 + XMD.885	-0.134959022938737	-0.199496061430679	-0.0692562277000941	3.78621346792492e-05	0.000282097812659537	3182.44
194040	sc5rJUQ053_Cancer_TN	1515	GSK.690693 + rondual.kinase.inhibitor	-0.134934751531234	-0.1994723235965	-0.0692316246290046	3.79852168564524e-05	0.000282661805370344	2080.08
194041	sc5rJUQ053_Cancer_TN	1516	OSI.027 + WH.4023	-0.134934252803682	-0.19947183583199	-0.069231119087286	3.79877499137893e-05	0.000282661805370344	4965.36
194042	sc5rJUQ053_Cancer_TN	1517	ibrutinib + TNF_lig	-0.134917507648319	-0.199455458750478	-0.0692141451606849	3.80728922157556e-05	0.00028310932655511	1755.4
194043	sc5rJUQ053_Cancer_TN	1518	AZD.8055 + GSK.429286A	-0.134863493943203	-0.199402632070357	-0.0691593937830607	3.83487641475772e-05	0.000284785820703418	5265.44
194044	sc5rJUQ053_Cancer_TN	1519	PI.103 + TG.101348	-0.134860637594499	-0.199399838483376	-0.069156498435834	3.8363405396562e-05	0.000284785820703418	3827.68
194045	sc5rJUQ053_Cancer_TN	1520	AZD.8055 + WZ.3105	-0.134858612458381	-0.199397857844353	-0.0691544456506401	3.83737891738116e-05	0.000284785820703418	4218.36
194046	sc5rJUQ053_Cancer_TN	1521	GSK.690693 + SAR.245408	-0.134830593037764	-0.199370454023441	-0.0691260437394663	3.85177308964914e-05	0.000285666864703841	3759.92
194047	sc5rJUQ053_Cancer_TN	1522	AT7867 + GSK.690693	-0.134812487716351	-0.199352746430673	-0.0691076913206101	3.86110137554077e-05	0.000286171289777482	3603.36
194048	sc5rJUQ053_Cancer_TN	1523	fostamatinib + OSI.027	-0.134792674630899	-0.19933336854087	-0.0690876078814889	3.87133407285263e-05	0.000286742043002329	3836.52
194049	sc5rJUQ053_Cancer_TN	1524	NU.7441 + OSI.027	-0.134769415791454	-0.199310620518869	-0.069064031738303	3.88337916071238e-05	0.000287446202582142	3745.92
194050	sc5rJUQ053_Cancer_TN	1525	GSK.1070916 + NVP.AUY922	-0.134698067525686	-0.199240838790634	-0.0689917105769616	3.92055033446986e-05	0.000290008050541288	3237.44
194051	sc5rJUQ053_Cancer_TN	1526	OSI.027 + saracatinib	-0.134624165170337	-0.199168558360808	-0.0689168012269498	3.95940746231565e-05	0.000292691184795853	5037.08
194052	sc5rJUQ053_Cancer_TN	1527	MLN.8054 + palbociclib	-0.134613631439932	-0.199158255755651	-0.0689061240240999	3.96497561663855e-05	0.0002929116037732	3104.88
194053	sc5rJUQ053_Cancer_TN	1528	palbociclib + SAR.245409	-0.134603959148026	-0.199148795675222	-0.0688963200060454	3.97009494606849e-05	0.000293098600157925	3751.32
194054	sc5rJUQ053_Cancer_TN	1529	NU.7441 + palbociclib	-0.134485730492423	-0.199033160001131	-0.0687764822298178	4.03317904056516e-05	0.000297561906413032	3162.4
194055	sc5rJUQ053_Cancer_TN	1530	AZD.8055 + veliparib	-0.134397304586257	-0.198946672270035	-0.0686868540651613	4.08098059633367e-05	0.000300892612327336	3384.2
194056	sc5rJUQ053_Cancer_TN	1531	BIX.02189 + ZSTK.474	-0.134384322556964	-0.198933974704445	-0.0686736956185758	4.08804348357444e-05	0.000301217257329086	4306.24
194057	sc5rJUQ053_Cancer_TN	1532	GSK.1059615 + GSK.3.inhibitor.IX	-0.134358358498377	-0.198908579508249	-0.0686473787939928	4.10220401317711e-05	0.000302064112153646	4860.64
194058	sc5rJUQ053_Cancer_TN	1533	GDC.0941 + GW.843682X	-0.134189440988001	-0.198743360798004	-0.0684761684840955	4.19547064590902e-05	0.000308731027062506	3326.64
194059	sc5rJUQ053_Cancer_TN	1534	BI.2536 + celastrol	-0.134171199649983	-0.198725518672496	-0.0684576797790867	4.20566178222969e-05	0.000309279997946437	1584.68
194060	sc5rJUQ053_Cancer_TN	1535	dovitinib + GSK.690693	-0.134165743872829	-0.19872018228696	-0.0684521500260427	4.20871438790595e-05	0.000309303636878876	2140.88
194061	sc5rJUQ053_Cancer_TN	1536	QL.X.138 + WH.4025	-0.134135472621753	-0.198690573407923	-0.0684214683948334	4.22568986199995e-05	0.00031034979044844	4779.52
194062	sc5rJUQ053_Cancer_TN	1537	GSK.1059615 + MK.2206	-0.134112833413509	-0.198668429496254	-0.0683985223534858	4.23842781509621e-05	0.000311083571004307	5453
194063	sc5rJUQ053_Cancer_TN	1538	CP466722 + tivantinib	-0.134068718694641	-0.198625279722016	-0.068353809939938	4.26335352036599e-05	0.000312710353744462	1226.24
194064	sc5rJUQ053_Cancer_TN	1539	SB.525334 + TNF_lig	-0.134037767360539	-0.198595005253456	-0.0683224394147708	4.28092445614868e-05	0.000313662221224523	1418.44
194065	sc5rJUQ053_Cancer_TN	1540	palbociclib + TPCA.1	-0.134036104935368	-0.198593379179881	-0.0683207544781315	4.28187014581114e-05	0.000313662221224523	3469.56
194066	sc5rJUQ053_Cancer_TN	1541	celastrol + sunitinib	-0.13401635230174	-0.198574058442114	-0.0683007343960248	4.29312181154397e-05	0.000314135629222573	1701.36
194067	sc5rJUQ053_Cancer_TN	1542	amuvatinib + JW.7.24.1	-0.134015022361603	-0.19857275757962	-0.0682993864505467	4.29388038884365e-05	0.000314135629222573	3374.72
194068	sc5rJUQ053_Cancer_TN	1543	GSK.2126458 + PD.0325901	-0.133994786113379	-0.198552963746107	-0.0682788762642915	4.30543850521149e-05	0.000314777863599226	2722.72
194069	sc5rJUQ053_Cancer_TN	1544	palbociclib + pazopanib	-0.133976529662405	-0.198535106381365	-0.0682603727234575	4.315891119607e-05	0.000315338496319673	1931.84
194070	sc5rJUQ053_Cancer_TN	1545	ABT.737 + GSK.2126458	-0.133961673626555	-0.198520575067	-0.0682453156536422	4.32441457931278e-05	0.000315757544234154	3534.92
194071	sc5rJUQ053_Cancer_TN	1546	AKT.inhibitor.1.2 + sirolimus	-0.133946575783407	-0.198505807201654	-0.0682300135350311	4.33309310475486e-05	0.000316187367341165	3578.6
194072	sc5rJUQ053_Cancer_TN	1547	CP466722 + MK.2206	-0.13393081297019	-0.198490388868517	-0.0682140374822262	4.34217146659011e-05	0.000316547063395208	3375.36
194073	sc5rJUQ053_Cancer_TN	1548	buparlisib + sirolimus	-0.133925780355808	-0.198485466230018	-0.0682089367936539	4.34507371889043e-05	0.000316547063395208	3060.92
194074	sc5rJUQ053_Cancer_TN	1549	celastrol + nilotinib	-0.133923468073524	-0.198483204476103	-0.0682065932351915	4.34640780202691e-05	0.000316547063395208	1316.44
194075	sc5rJUQ053_Cancer_TN	1550	NVP.AEW541 + OSI.027	-0.133908627150629	-0.198468687843098	-0.0681915515896459	4.35497958807766e-05	0.000316967505366193	2745.4
194076	sc5rJUQ053_Cancer_TN	1551	BX.912 + JW.7.24.1	-0.133877192201933	-0.198437939687798	-0.068159691583687	4.37318861070845e-05	0.000318050035320742	3320.48
194077	sc5rJUQ053_Cancer_TN	1552	celastrol + PF.04217903	-0.133873262833346	-0.19843409615945	-0.0681557090923666	4.3754698015869e-05	0.000318050035320742	1544.96
194078	sc5rJUQ053_Cancer_TN	1553	GSK.1059615 + PF.477736	-0.133857212873963	-0.198418396803808	-0.0681394421687983	4.38479929624419e-05	0.000318523746183229	3429.04
194079	sc5rJUQ053_Cancer_TN	1554	celastrol + GW.5074	-0.13385128859517	-0.198412601929701	-0.0681334378141257	4.3882477091834e-05	0.00031856990581091	1332.08
194080	sc5rJUQ053_Cancer_TN	1555	erlotinib + GSK.2126458	-0.133830931443298	-0.198392689406977	-0.0681128055398397	4.40011681559269e-05	0.000319226924641814	3028.44
194081	sc5rJUQ053_Cancer_TN	1556	celastrol + ponatinib	-0.133780680864251	-0.198343536143886	-0.0680618760759439	4.42954536910876e-05	0.000321156218342872	3285.72
194082	sc5rJUQ053_Cancer_TN	1557	JW.7.24.1 + serdemetan	-0.133737216002496	-0.198301020157248	-0.0680178242805698	4.45515019613192e-05	0.000322395532969752	2375.36
194083	sc5rJUQ053_Cancer_TN	1558	palbociclib + ZG.10	-0.133733906265109	-0.198297782664305	-0.0680144698601974	4.45710566946088e-05	0.000322395532969752	2588.28
194084	sc5rJUQ053_Cancer_TN	1559	CP466722 + GW.843682X	-0.133733407537558	-0.19829729482278	-0.0680139643997221	4.45740040027792e-05	0.000322395532969752	1189.64
194085	sc5rJUQ053_Cancer_TN	1560	buparlisib + XMD.885	-0.13373234963063	-0.19829626000732	-0.068012892210947	4.4580256479526e-05	0.000322395532969752	1558.72
194086	sc5rJUQ053_Cancer_TN	1561	GSK.3.inhibitor.IX + JW.7.24.1	-0.133670235381042	-0.198235501304357	-0.0679499396789763	4.49488255606895e-05	0.000324853509556355	2675.08
194087	sc5rJUQ053_Cancer_TN	1562	celastrol + WH.4025	-0.13356740682771	-0.198134915733156	-0.0678457245208342	4.55653316080234e-05	0.000329099094681674	4261.44
194088	sc5rJUQ053_Cancer_TN	1563	HY.11007 + OSI.027	-0.133546127785515	-0.198114100677343	-0.0678241587177664	4.56939054522103e-05	0.000329699005364007	4228.6
194089	sc5rJUQ053_Cancer_TN	1564	QL.XII.47 + SB.239063	-0.133544027084616	-0.19811204577876	-0.0678220297107091	4.57066170791604e-05	0.000329699005364007	1588
194090	sc5rJUQ053_Cancer_TN	1565	GSK.2126458 + nintedanib	-0.133530697457333	-0.198099006768769	-0.0678085204856321	4.57873545257275e-05	0.000329872410033357	4065.92
194091	sc5rJUQ053_Cancer_TN	1566	AZD.5438 + AZD.8055	-0.133530440537079	-0.198098755449758	-0.0678082601039796	4.57889120152263e-05	0.000329872410033357	5140.04
194092	sc5rJUQ053_Cancer_TN	1567	PI.103 + QL.XI.92	-0.133508572089596	-0.198077363735753	-0.0677860970631933	4.59216658512096e-05	0.000330426936789114	3674.2
194093	sc5rJUQ053_Cancer_TN	1568	GSK.1059615 + TG.101348	-0.133508148926825	-0.198076949797349	-0.0677856682005697	4.59242382786813e-05	0.000330426936789114	4668.88
194094	sc5rJUQ053_Cancer_TN	1569	foretinib + GSK.690693	-0.133475550280508	-0.198045061687537	-0.0677526305350321	4.61228176626865e-05	0.000331645022241222	3493.64
194095	sc5rJUQ053_Cancer_TN	1570	GSK.1059615 + tivantinib	-0.133445218577607	-0.198015390986951	-0.0677218904722049	4.63083175091436e-05	0.000332725513347092	3465.96
194096	sc5rJUQ053_Cancer_TN	1571	AS.605240 + GSK.2126458	-0.133441379886757	-0.198011635942169	-0.0677180001094222	4.63318441102308e-05	0.000332725513347092	3984.88
194097	sc5rJUQ053_Cancer_TN	1572	canertinib + GSK.690693	-0.133406907233883	-0.197977914372399	-0.0676830635158849	4.65436280875171e-05	0.000334034593213645	3840.16
194098	sc5rJUQ053_Cancer_TN	1573	JNK.9L + ZSTK.474	-0.1333669636909	-0.197938840919999	-0.0676425826053535	4.67901688240609e-05	0.000335591299513926	4205.72
194099	sc5rJUQ053_Cancer_TN	1574	GDC.0941 + GSK.461364	-0.133280714050414	-0.197854469356313	-0.0675551733712993	4.73267447598832e-05	0.000339224926839036	4134.12
194100	sc5rJUQ053_Cancer_TN	1575	CHIR.99021 + JW.7.24.1	-0.13315508004632	-0.197731569307437	-0.0674278520710435	4.81187700429302e-05	0.000344683789206948	3261.12
194101	sc5rJUQ053_Cancer_TN	1576	foretinib + JW.7.24.1	-0.133079379249194	-0.197657514875447	-0.0673511356267756	4.86020451364432e-05	0.000347925512749822	3268.52
194102	sc5rJUQ053_Cancer_TN	1577	MLN.8054 + OSI.027	-0.133073983923865	-0.197652236861239	-0.067345667944207	4.86366637804615e-05	0.000347953390596163	3551.12
194103	sc5rJUQ053_Cancer_TN	1578	alvocidib + torin.1	-0.132931725668056	-0.197513070390602	-0.067201503273261	4.95579169253627e-05	0.000354320334078114	5060.56
194104	sc5rJUQ053_Cancer_TN	1579	palbociclib + WZ.4.145	-0.132888880437501	-0.197471155831429	-0.0671580844078619	4.98385992720529e-05	0.00035610229448328	2712.56
194105	sc5rJUQ053_Cancer_TN	1580	CHIR.99021 + GSK.690693	-0.13275590153674	-0.197341063955123	-0.0670233266999169	5.07193656014817e-05	0.000362166970641097	3253.6
194106	sc5rJUQ053_Cancer_TN	1581	foretinib + ZSTK.474	-0.132739201720245	-0.197324726537473	-0.0670064036659434	5.08310096768452e-05	0.000362735466030417	3660.2
194107	sc5rJUQ053_Cancer_TN	1582	AS.601245 + AZD.8055	-0.132731947501315	-0.19731762972949	-0.0669990524955474	5.08795790619856e-05	0.000362853421207171	5467.52
194108	sc5rJUQ053_Cancer_TN	1583	OSI.027 + PD.0325901	-0.132707615641988	-0.197293825803281	-0.0669743954969561	5.10428097407686e-05	0.000363788433174452	2627.56
194109	sc5rJUQ053_Cancer_TN	1584	A.443644 + TNF_lig	-0.13261683211467	-0.197205011351782	-0.0668823995654756	5.16562164510112e-05	0.000367928711514278	2840.84
194110	sc5rJUQ053_Cancer_TN	1585	brivanib + TNF_lig	-0.132592878079245	-0.197181576697627	-0.0668581258128613	5.18192284228992e-05	0.00036885780131322	1647.28
194111	sc5rJUQ053_Cancer_TN	1586	GSK.3.inhibitor.IX + sirolimus	-0.132529464115432	-0.197119537345164	-0.06679386583144	5.22531260216076e-05	0.000371712721227831	2795.32
194112	sc5rJUQ053_Cancer_TN	1587	OSI.027 + THZ.2.98.01	-0.132513414156049	-0.197103835215391	-0.066777601833009	5.23634885549847e-05	0.000372263972307095	4348.76
194113	sc5rJUQ053_Cancer_TN	1588	GSK.690693 + nilotinib	-0.132496124934266	-0.197086920643044	-0.0667600820847043	5.24826191994683e-05	0.000372876827122948	1700.2
194114	sc5rJUQ053_Cancer_TN	1589	OSI.027 + trametinib	-0.13248516804109	-0.197076201160766	-0.066748979118345	5.25582498977229e-05	0.00037318005021424	3160.4
194115	sc5rJUQ053_Cancer_TN	1590	BMS.777607 + GSK.2126458	-0.132457118394561	-0.197048759215762	-0.0667205555986494	5.27523346158727e-05	0.000374323427020526	3837.12
194116	sc5rJUQ053_Cancer_TN	1591	palbociclib + ponatinib	-0.13237333216592	-0.196966787630779	-0.0666356532204012	5.33361246227992e-05	0.000378228936351409	4464.08
194117	sc5rJUQ053_Cancer_TN	1592	AZD.6482 + GDC.0941	-0.132350466263334	-0.196944416801465	-0.0666124828773987	5.34965037912527e-05	0.000379128851962414	4608.24
194118	sc5rJUQ053_Cancer_TN	1593	GSK.690693 + NVP.TAE684	-0.1323443152902	-0.196938398992542	-0.0666062500212897	5.35397239075e-05	0.000379197856943363	4865.16
194119	sc5rJUQ053_Cancer_TN	1594	dasatinib + OSI.027	-0.13228977263162	-0.196885036930953	-0.066550981504465	5.39244183054222e-05	0.000381683773318067	5377.88
194120	sc5rJUQ053_Cancer_TN	1595	TNF_lig + WH.4025	-0.132261058015022	-0.196856943699586	-0.0665218849134466	5.41279942871993e-05	0.000382885406185217	2868.64
194121	sc5rJUQ053_Cancer_TN	1596	dasatinib + GSK.2126458	-0.132132718791785	-0.19673138044477	-0.0663918398321597	5.50467900886475e-05	0.000389141634053641	4976.6
194122	sc5rJUQ053_Cancer_TN	1597	celastrol + serdemetan	-0.132066115994234	-0.196666217425899	-0.0663243526444551	5.55294022305443e-05	0.000392308471778487	1649.6
194123	sc5rJUQ053_Cancer_TN	1598	GDC.0941 + linifanib	-0.132036101663411	-0.196636851740046	-0.066293939962734	5.5748195368526e-05	0.000393608673658701	5442.4
194124	sc5rJUQ053_Cancer_TN	1599	JW.7.24.1 + MK.1775	-0.132006147784413	-0.196607545084036	-0.0662635886569369	5.59673605117972e-05	0.000394909880246793	2901.8
194125	sc5rJUQ053_Cancer_TN	1600	amuvatinib + OSI.027	-0.131998485515668	-0.196600048357827	-0.0662558247450752	5.60235541827482e-05	0.000395060243536503	4010.72
194126	sc5rJUQ053_Cancer_TN	1601	afatinib + OSI.027	-0.131986561393302	-0.196588381839888	-0.0662437424602013	5.61111096481828e-05	0.000395431435448457	4126.24
194127	sc5rJUQ053_Cancer_TN	1602	GDC.0941 + WZ.4.145	-0.131960824029056	-0.196563200433998	-0.0662176637792237	5.63005331506524e-05	0.000396403361958744	4196.32
194128	sc5rJUQ053_Cancer_TN	1603	PI.103 + XMD.16144	-0.131958315278343	-0.196560745870792	-0.0662151217634511	5.63190295268538e-05	0.000396403361958744	2850.08
194129	sc5rJUQ053_Cancer_TN	1604	AZD.1480 + GSK.690693	-0.131933182432342	-0.196536155834463	-0.0661896557127789	5.65046449907348e-05	0.000397462797838554	4148.84
194130	sc5rJUQ053_Cancer_TN	1605	JW.7.24.1 + NVP.AEW541	-0.131899102716327	-0.196502812029414	-0.0661551243136473	5.67572606843964e-05	0.00039899191635679	2198.48
194131	sc5rJUQ053_Cancer_TN	1606	buparlisib + GDC.0941	-0.131877460963186	-0.196481637526638	-0.0661331958084585	5.6918234104958e-05	0.00039987531094209	4571.64
194132	sc5rJUQ053_Cancer_TN	1607	BMS.345541 + GSK.1059615	-0.131868030478577	-0.196472410629484	-0.0661236403903089	5.69885139170505e-05	0.000400120843217977	3779.44
194133	sc5rJUQ053_Cancer_TN	1608	QL.X.138 + SYK.inhibitor	-0.131845950449709	-0.196450807224563	-0.0661012678959438	5.71533844113885e-05	0.00040102978838846	3453.64
194134	sc5rJUQ053_Cancer_TN	1609	GSK.1904529A + palbociclib	-0.131811099972932	-0.196416708909562	-0.0660659559346217	5.7414529311302e-05	0.000402612721021978	2738.12
194135	sc5rJUQ053_Cancer_TN	1610	foretinib + GSK.2126458	-0.131795019787638	-0.19640097572281	-0.0660496628735571	5.75354029216829e-05	0.0004032106671337	3209.84
194136	sc5rJUQ053_Cancer_TN	1611	GSK.1904529A + PI.103	-0.131780450897953	-0.196386721190299	-0.0660349011454953	5.76451239610273e-05	0.000403544832758114	3285.32
194137	sc5rJUQ053_Cancer_TN	1612	celastrol + linifanib	-0.131779226748509	-0.19638552345344	-0.0660336607941369	5.76543522651328e-05	0.000403544832758114	2205.8
194138	sc5rJUQ053_Cancer_TN	1613	foretinib + OSI.027	-0.131742441813351	-0.19634953211022	-0.0659963890962501	5.79323096813342e-05	0.000405239905584379	3825.4
194139	sc5rJUQ053_Cancer_TN	1614	GSK.690693 + QL.XI.92	-0.131730351448468	-0.1963377025428	-0.0659841387836768	5.80239442501429e-05	0.000405630351007943	3394
194140	sc5rJUQ053_Cancer_TN	1615	GSK.690693 + HG.5.88.01	-0.131621160340615	-0.196230865910114	-0.0658735040460078	5.88577497529047e-05	0.000411205438588307	3939.84
194141	sc5rJUQ053_Cancer_TN	1616	GSK.1059615 + XMD.16144	-0.131582214252735	-0.19619275924105	-0.065834043437954	5.9157881329098e-05	0.000413047475987691	3543.6
194142	sc5rJUQ053_Cancer_TN	1617	OSI.930 + palbociclib	-0.131512226153017	-0.196124279129142	-0.0657631312361675	5.97008728834206e-05	0.000416581876404645	4063.44
194143	sc5rJUQ053_Cancer_TN	1618	GSK.1059615 + KIN001.242	-0.131506573907434	-0.196118748641293	-0.0657574043889963	5.97449299483583e-05	0.000416632593389876	5113.8
194144	sc5rJUQ053_Cancer_TN	1619	GSK.690693 + TGX.221	-0.131486020287132	-0.196098637741737	-0.0657365795267052	5.99053967000977e-05	0.000417494533925296	3313.76
194145	sc5rJUQ053_Cancer_TN	1620	GSK.690693 + linifanib	-0.131475214523517	-0.196088064710244	-0.0657256311845747	5.99899230634789e-05	0.000417826493661684	3463.36
194146	sc5rJUQ053_Cancer_TN	1621	olaparib + OSI.027	-0.131402883915603	-0.196017291555937	-0.0656523466055838	6.05586276686168e-05	0.000421528247293844	3485.08
194147	sc5rJUQ053_Cancer_TN	1622	TNF_lig + XMD.132	-0.131349535180555	-0.195965091117337	-0.0655982947065935	6.0981347623729e-05	0.000423965811364804	1566.44
194148	sc5rJUQ053_Cancer_TN	1623	celastrol + XMD.1527	-0.131344774599382	-0.195960432986746	-0.0655934713972489	6.10192043430383e-05	0.000423965811364804	2220.32
194149	sc5rJUQ053_Cancer_TN	1624	buparlisib + XMD.1185H	-0.131344532792085	-0.19596019638321	-0.0655932264038405	6.10211278167444e-05	0.000423965811364804	1947.56
194150	sc5rJUQ053_Cancer_TN	1625	JW.7.24.1 + rondual.kinase.inhibitor	-0.131289128695007	-0.195905984399594	-0.0655370924981006	6.1463357954362e-05	0.000426776535152146	2113.16
194151	sc5rJUQ053_Cancer_TN	1626	GSK.690693 + ruxolitinib	-0.131229870794122	-0.195848001096183	-0.065477054485032	6.19397007502326e-05	0.000429820533698765	3282.88
194152	sc5rJUQ053_Cancer_TN	1627	neratinib + TNF_lig	-0.131211236519246	-0.195829767538606	-0.065458174994001	6.20902115109548e-05	0.000430601130043823	1661
194153	sc5rJUQ053_Cancer_TN	1628	HG.5.88.01 + ZSTK.474	-0.131203513798677	-0.195822210876751	-0.0654503506607452	6.21526899020297e-05	0.00043077063227692	4179.64
194154	sc5rJUQ053_Cancer_TN	1629	selumetinib + ZSTK.474	-0.131168844677374	-0.195788287137778	-0.0654152254756542	6.24339030660142e-05	0.000432455016649915	4411.44
194155	sc5rJUQ053_Cancer_TN	1630	GSK.690693 + HY.11007	-0.131153112090069	-0.19577289274837	-0.065399285983772	6.25619117855758e-05	0.0004330768037724	4363.2
194156	sc5rJUQ053_Cancer_TN	1631	KIN001.266 + TNF_lig	-0.131140825256757	-0.195760870018643	-0.0653868375854942	6.26620564843443e-05	0.000433505063949419	1302.32
194157	sc5rJUQ053_Cancer_TN	1632	GSK.690693 + selumetinib	-0.131118140709644	-0.19573867302133	-0.0653638548030873	6.2847346684195e-05	0.00043452149035318	4352.84
194158	sc5rJUQ053_Cancer_TN	1633	PI.103 + tivantinib	-0.131111067846188	-0.195731752158526	-0.0653566889664768	6.29052245283911e-05	0.000434656295170243	2736.88
194159	sc5rJUQ053_Cancer_TN	1634	palbociclib + PD.184352	-0.131047744560111	-0.195669789446199	-0.0652925335947096	6.34256535671108e-05	0.000437985077224104	3003.12
194160	sc5rJUQ053_Cancer_TN	1635	JW.7.24.1 + sunitinib	-0.131028007039439	-0.195650475903418	-0.06527253682862	6.35886984931244e-05	0.000438843394536645	2472.92
194161	sc5rJUQ053_Cancer_TN	1636	AZD.1480 + PI.103	-0.131011669933891	-0.195634489694178	-0.0652559851808631	6.37239532848261e-05	0.000439508995706855	4739.8
194162	sc5rJUQ053_Cancer_TN	1637	JWE.035 + sirolimus	-0.130956326288637	-0.195580334491448	-0.0651999150204493	6.41841662834509e-05	0.000442413684211857	2549.04
194163	sc5rJUQ053_Cancer_TN	1638	GSK.429286A + QL.X.138	-0.130945989026662	-0.195570219166861	-0.0651894421036845	6.42704737087814e-05	0.000442739120895346	4879.28
194164	sc5rJUQ053_Cancer_TN	1639	GSK.2126458 + WH.4023	-0.130940472797684	-0.195564821363757	-0.0651838534917478	6.4316574436941e-05	0.000442787358965567	4492.12
194165	sc5rJUQ053_Cancer_TN	1640	KIN001.220 + ZSTK.474	-0.130918120735606	-0.195542949129733	-0.065161208172177	6.45036971550144e-05	0.000443805814265211	4310.84
194166	sc5rJUQ053_Cancer_TN	1641	NVP.BGJ398 + PI.103	-0.130881441591141	-0.19550705723114	-0.0651240479466605	6.48118758025093e-05	0.000445655430153867	4472.16
194167	sc5rJUQ053_Cancer_TN	1642	FR.180204 + palbociclib	-0.130775363752246	-0.195403255170593	-0.0650165798247938	6.57109923230599e-05	0.00045156370634627	2514.28
194168	sc5rJUQ053_Cancer_TN	1643	afatinib + JW.7.24.1	-0.13071622675501	-0.195345386261153	-0.0649566684253506	6.62173413945813e-05	0.000454767368886375	3473.92
194169	sc5rJUQ053_Cancer_TN	1644	PHA.793887 + ZSTK.474	-0.13063895421045	-0.195269770010746	-0.0648783847070332	6.68845297343041e-05	0.000459071090449088	3790.6
194170	sc5rJUQ053_Cancer_TN	1645	CHIR.99021 + PI.103	-0.130601066029497	-0.1952326936612	-0.0648400010243113	6.72139804253383e-05	0.000461052894195613	3948.08
194171	sc5rJUQ053_Cancer_TN	1646	AZD.8055 + BMS.777607	-0.130549137912323	-0.195181877909546	-0.0647873941071425	6.76680043422602e-05	0.000463511461572762	4692.6
194172	sc5rJUQ053_Cancer_TN	1647	BMS.509744 + GSK.1059615	-0.130546629161609	-0.195179422890638	-0.0647848525715064	6.76900123444409e-05	0.000463511461572762	3690.92
194173	sc5rJUQ053_Cancer_TN	1648	PHA.793887 + PI.103	-0.130546039756321	-0.19517884610897	-0.0647842554638602	6.76951838800308e-05	0.000463511461572762	3910.44
194174	sc5rJUQ053_Cancer_TN	1649	AKT.inhibitor.1.2 + XMD.1150	-0.13053972254067	-0.195172664189821	-0.0647778556976864	6.77506355775673e-05	0.000463610844662205	2152.32
194175	sc5rJUQ053_Cancer_TN	1650	CHIR.99021 + TNF_lig	-0.130502151731795	-0.195135897932995	-0.0647397940421988	6.80813147763105e-05	0.000465592324783645	1858.96
194176	sc5rJUQ053_Cancer_TN	1651	GSK.690693 + Y.39983	-0.130459623873318	-0.195094280559057	-0.0646967108062401	6.8457462975395e-05	0.000467882177547585	4488.04
194177	sc5rJUQ053_Cancer_TN	1652	NVP.AUY922 + XMD.1150	-0.13042419910421	-0.19505961402582	-0.0646608236070841	6.87722839871034e-05	0.000469666646633352	2525.76
194178	sc5rJUQ053_Cancer_TN	1653	NVP.AUY922 + PD.184352	-0.130420919592735	-0.195056404701222	-0.0646575012939219	6.88014981690712e-05	0.000469666646633352	3347
194179	sc5rJUQ053_Cancer_TN	1654	OSI.027 + serdemetan	-0.130410854363969	-0.195046554876072	-0.0646473047105552	6.88912333463049e-05	0.000469995914245122	3249.6
194180	sc5rJUQ053_Cancer_TN	1655	afatinib + GSK.2126458	-0.130396285474285	-0.195032297748706	-0.0646325457163121	6.90213161428555e-05	0.000470599882792196	3360.88
194181	sc5rJUQ053_Cancer_TN	1656	SYK.inhibitor + ZSTK.474	-0.130377968571487	-0.195014372773881	-0.064613989843213	6.91851934663926e-05	0.00047143340313291	4443.52
194182	sc5rJUQ053_Cancer_TN	1657	GDC.0879 + WZ.4.145	-0.130294182342845	-0.194932378774196	-0.0645291110826905	6.99395073161735e-05	0.000476286783136299	1645.52
194183	sc5rJUQ053_Cancer_TN	1658	AZD.8055 + AZD.8330	-0.130283149884889	-0.19492158223867	-0.0645179348377172	7.00394075515094e-05	0.000476680463053392	4147.88
194184	sc5rJUQ053_Cancer_TN	1659	GSK.2126458 + LDN.193189	-0.130266586084999	-0.194905372616193	-0.0645011551913114	7.01896478661435e-05	0.000477416073323769	2746.52
194185	sc5rJUQ053_Cancer_TN	1660	AZD.6482 + PF.431396	-0.130184296039012	-0.194824841623402	-0.0644177933569597	7.09405749853595e-05	0.00048217090818053	2391
194186	sc5rJUQ053_Cancer_TN	1661	JNK.9L + TNF_lig	-0.130176724448004	-0.194817431840889	-0.0644101231957231	7.10100484307885e-05	0.00048217090818053	2694.2
194187	sc5rJUQ053_Cancer_TN	1662	MK.1775 + OSI.027	-0.130176029252023	-0.194816751501206	-0.0644094189497715	7.10164304499005e-05	0.00048217090818053	3744.48
194188	sc5rJUQ053_Cancer_TN	1663	AZD.6482 + buparlisib	-0.130166674332195	-0.194807596489429	-0.0643999422551859	7.11023629370047e-05	0.000482465105009933	3248.84
194189	sc5rJUQ053_Cancer_TN	1664	KIN001.266 + ZSTK.474	-0.130154115465672	-0.194795305979334	-0.0643872199261788	7.12178806814625e-05	0.000482959580070397	3903.6
194190	sc5rJUQ053_Cancer_TN	1665	GSK.1059615 + TPCA.1	-0.1301337583138	-0.194775383773641	-0.0643665978570626	7.14055044408784e-05	0.000483942153077767	5141.8
194191	sc5rJUQ053_Cancer_TN	1666	palbociclib + SB.216763	-0.130100932973141	-0.19474325965925	-0.0643333454630331	7.17090260944443e-05	0.000485708564904056	3059.76
194192	sc5rJUQ053_Cancer_TN	1667	GSK.2126458 + veliparib	-0.130022390940268	-0.194666394905537	-0.0642537822014115	7.24402230479173e-05	0.000490367917524007	2690.2
194193	sc5rJUQ053_Cancer_TN	1668	MK.2206 + XMD.892	-0.129956982066249	-0.194602382243807	-0.0641875234982876	7.3054522694755e-05	0.000494230865900896	3709.16
194194	sc5rJUQ053_Cancer_TN	1669	JW.7.24.1 + KIN001.244	-0.129947899179631	-0.194593493196177	-0.0641783226475184	7.31402142693257e-05	0.00049451518005977	2878.68
194195	sc5rJUQ053_Cancer_TN	1670	brivanib + OSI.027	-0.129919713516496	-0.19456590897911	-0.0641497709937717	7.34067337097477e-05	0.000496021037746356	4059.24
194196	sc5rJUQ053_Cancer_TN	1671	QL.X.138 + Y.27632	-0.129839176573417	-0.194487090028087	-0.0640681888725093	7.41733419156997e-05	0.000500902264278652	4274.84
194197	sc5rJUQ053_Cancer_TN	1672	AZD.8055 + SB.203580	-0.129781324177451	-0.194430471208389	-0.0640095862324381	7.47286809185022e-05	0.000504351794637686	4465.32
194198	sc5rJUQ053_Cancer_TN	1673	GW.843682X + sirolimus	-0.129771077593212	-0.194420443065324	-0.06399920681526	7.482744864609e-05	0.000504717603285866	2166.44
194199	sc5rJUQ053_Cancer_TN	1674	AZD.8055 + Y.27632	-0.129733144073391	-0.194383318111285	-0.0639607816631272	7.5194166946603e-05	0.000506889250398975	4995.44
194200	sc5rJUQ053_Cancer_TN	1675	AS.601245 + GSK.2126458	-0.129726373469056	-0.194376691805189	-0.0639539233297912	7.52597992453441e-05	0.000507029878913458	5652.52
194201	sc5rJUQ053_Cancer_TN	1676	GDC.0941 + ruxolitinib	-0.129669971916875	-0.194321492079572	-0.0638967912051441	7.58086454662039e-05	0.000510423846554553	5183.56
194202	sc5rJUQ053_Cancer_TN	1677	MK.2206 + XMD.1150	-0.129662929279331	-0.194314599480577	-0.063889657374199	7.5877442481393e-05	0.000510583503328447	3448.56
194203	sc5rJUQ053_Cancer_TN	1678	NVP.TAE684 + ZSTK.474	-0.129618633204989	-0.194271246957278	-0.0638447878748672	7.63115081194384e-05	0.000512950747225502	4899.32
194204	sc5rJUQ053_Cancer_TN	1679	GSK.461364 + XMD.1150	-0.129617786879447	-0.194270418656865	-0.063843930595995	7.63198242008805e-05	0.000512950747225502	1909.96
194205	sc5rJUQ053_Cancer_TN	1680	CP466722 + TG.101348	-0.129594860525037	-0.194247980555236	-0.0638207075606216	7.65454266716544e-05	0.000514161896237536	2159.32
194206	sc5rJUQ053_Cancer_TN	1681	PI.103 + Y.39983	-0.129567098024674	-0.194220809210423	-0.063792585891986	7.68194610955798e-05	0.000515696737941578	5068.44
194207	sc5rJUQ053_Cancer_TN	1682	HG.5.88.01 + JW.7.24.1	-0.12956164224752	-0.194215469593165	-0.0637870595447799	7.6873422026869e-05	0.000515753260932637	3344.2
194208	sc5rJUQ053_Cancer_TN	1683	PF.431396 + XMD.1150	-0.129537975358261	-0.194192306555381	-0.0637630865728567	7.71079163975584e-05	0.000517020220960538	1678.68
194209	sc5rJUQ053_Cancer_TN	1684	QL.X.138 + veliparib	-0.129469679909627	-0.194125464664747	-0.0636939082882786	7.77883872665246e-05	0.000521274251948752	2467.48
194210	sc5rJUQ053_Cancer_TN	1685	HY.11007 + TNF_lig	-0.129461186428296	-0.194117151911434	-0.0636853050583124	7.78734084205232e-05	0.000521535393472753	2425.04
194211	sc5rJUQ053_Cancer_TN	1686	MK.2206 + sirolimus	-0.129436718552363	-0.194093204621783	-0.063660521075034	7.81188264887585e-05	0.000522869804955786	4769.6
194212	sc5rJUQ053_Cancer_TN	1687	GSK.690693 + PF.04217903	-0.129396805235292	-0.19405414034771	-0.0636200922807582	7.85207330677981e-05	0.000525249440043008	2599.76
194213	sc5rJUQ053_Cancer_TN	1688	GSK.690693 + XMD.132	-0.129390896069456	-0.194048356865246	-0.0636141068168788	7.8580400930368e-05	0.000525338276585843	3368.68
194214	sc5rJUQ053_Cancer_TN	1689	NVP.TAE684 + PI.103	-0.129381616714408	-0.19403927486581	-0.0636047076580864	7.8674185689549e-05	0.00052565495748327	5156.76
194215	sc5rJUQ053_Cancer_TN	1690	palbociclib + TG.101348	-0.129340025859209	-0.19399856843901	-0.0635625799757217	7.90958363611229e-05	0.00052816058183356	3663.28
194216	sc5rJUQ053_Cancer_TN	1691	GDC.0941 + TG.101348	-0.129247050953256	-0.193907569836659	-0.063468405859122	8.00461477423148e-05	0.000534191292387575	4809.32
194217	sc5rJUQ053_Cancer_TN	1692	GSK.2126458 + WZ.3105	-0.12920700161958	-0.193868371461224	-0.0634278403213787	8.04588100299944e-05	0.000536628989157648	4035.32
194218	sc5rJUQ053_Cancer_TN	1693	GDC.0879 + GSK.1059615	-0.129194503204882	-0.19385613856745	-0.0634151808565539	8.05880023044442e-05	0.000537174294348341	3919.84
194219	sc5rJUQ053_Cancer_TN	1694	THZ.2.98.01 + ZSTK.474	-0.129161526734663	-0.193823862564989	-0.0633817795648771	8.09298102723948e-05	0.000539135353726395	4474
194220	sc5rJUQ053_Cancer_TN	1695	XMD.1150 + XMD.885	-0.129051459075356	-0.193716131888046	-0.0632702950188103	8.20806151344334e-05	0.000546480285947947	1437.68
194221	sc5rJUQ053_Cancer_TN	1696	WZ.4.145 + XMD.1150	-0.129033746690802	-0.193698795431322	-0.06325235477837	8.22672419745652e-05	0.000547401007850735	1860.36
194222	sc5rJUQ053_Cancer_TN	1697	nintedanib + ZSTK.474	-0.128908868334513	-0.19357656634843	-0.0631258711667991	8.35944324251547e-05	0.000555905429955888	4694.12
194223	sc5rJUQ053_Cancer_TN	1698	THZ.2.98.01 + TNF_lig	-0.128902762700247	-0.193570590192695	-0.0631196871015279	8.36598375083344e-05	0.000556013884848525	1999.52
194224	sc5rJUQ053_Cancer_TN	1699	GSK.1070916 + XMD.885	-0.128821182963197	-0.193490740007872	-0.0630370599021979	8.45383854905787e-05	0.000561227140760049	1572.44
194225	sc5rJUQ053_Cancer_TN	1700	JW.7.24.1 + masitinib	-0.128818507969966	-0.193488121712017	-0.0630343505780311	8.45673398717546e-05	0.000561227140760049	2939.52
194226	sc5rJUQ053_Cancer_TN	1701	GDC.0941 + QL.XI.92	-0.128813958970179	-0.193483669127686	-0.0630297431984823	8.46166001629946e-05	0.000561227140760049	4868.6
194227	sc5rJUQ053_Cancer_TN	1702	celastrol + saracatinib	-0.128811571123115	-0.193481331889662	-0.0630273247080142	8.46424685578953e-05	0.000561227140760049	4325.48
194228	sc5rJUQ053_Cancer_TN	1703	GDC.0941 + XMD.16144	-0.128802956738135	-0.1934729000755	-0.0630185997804684	8.47358532716231e-05	0.000561517576536648	3992.16
194229	sc5rJUQ053_Cancer_TN	1704	OSI.027 + SAR.245409	-0.128669388432087	-0.193342161355606	-0.0628833187695211	8.61963035534169e-05	0.00057086148405991	4325.16
194230	sc5rJUQ053_Cancer_TN	1705	palbociclib + SAR.245408	-0.128656587758266	-0.193329631737861	-0.0628703540835769	8.63375075009593e-05	0.000571462461980341	4206.72
194231	sc5rJUQ053_Cancer_TN	1706	OSI.027 + YM.201636	-0.128632195447114	-0.193305755878943	-0.0628456493007513	8.66071828157344e-05	0.000572708687777935	3145.12
194232	sc5rJUQ053_Cancer_TN	1707	PD.0325901 + ZSTK.474	-0.128630412118294	-0.193304010305088	-0.0628438431302004	8.66269299923712e-05	0.000572708687777935	2687.24
194233	sc5rJUQ053_Cancer_TN	1708	AZD.1480 + GSK.1059615	-0.128614891112375	-0.193288817878062	-0.0628281233419926	8.6798976804617e-05	0.000573511325736457	5443.68
194234	sc5rJUQ053_Cancer_TN	1709	AKT.inhibitor.1.2 + GDC.0941	-0.128606563873562	-0.193280666913681	-0.0628196894671291	8.689141515203e-05	0.00057378733329256	4934.88
194235	sc5rJUQ053_Cancer_TN	1710	masitinib + OSI.027	-0.128576458865002	-0.193251199105906	-0.0627891990215084	8.72263777191008e-05	0.000575663594212597	3519.52
194236	sc5rJUQ053_Cancer_TN	1711	GSK.1059615 + PD.184352	-0.128405667348069	-0.193084020343205	-0.0626162231703834	8.91498579127885e-05	0.000587948473463686	4484.68
194237	sc5rJUQ053_Cancer_TN	1712	lapatinib + OSI.027	-0.128401994899736	-0.193080425536955	-0.062612503796763	8.91916536344912e-05	0.000587948473463686	3276.24
194238	sc5rJUQ053_Cancer_TN	1713	A.443644 + GSK.2126458	-0.128383254834167	-0.193062081642635	-0.0625935243055086	8.94052201341323e-05	0.00058901344852766	4613.48
194239	sc5rJUQ053_Cancer_TN	1714	canertinib + celastrol	-0.128342434739729	-0.19302212434213	-0.0625521828525743	8.98720867779319e-05	0.00059174498997679	2891.16
194240	sc5rJUQ053_Cancer_TN	1715	BX.912 + GSK.1059615	-0.128323679561204	-0.193003765510512	-0.0625331882066518	9.00873630873121e-05	0.000592817772785479	5155.36
194241	sc5rJUQ053_Cancer_TN	1716	buparlisib + PF.431396	-0.128301720435985	-0.192982270382579	-0.0625109487663939	9.0340033056899e-05	0.000594135234825425	2228.4
194242	sc5rJUQ053_Cancer_TN	1717	OSI.027 + pyrazolanthrone	-0.128256200212199	-0.192937711805398	-0.0624648476709373	9.08659360663724e-05	0.000596846649905208	4329.8
194243	sc5rJUQ053_Cancer_TN	1718	AKT.inhibitor.1.2 + buparlisib	-0.128253948381739	-0.192935507539509	-0.062462567112746	9.08920266488483e-05	0.000596846649905208	3642.16
194244	sc5rJUQ053_Cancer_TN	1719	GSK.1059615 + PHA.793887	-0.128252361521348	-0.192933954197383	-0.0624609600083928	9.09104168729786e-05	0.000596846649905208	4844.08
194245	sc5rJUQ053_Cancer_TN	1720	XMD.1499 + XMD.885	-0.128181935145903	-0.19286501506797	-0.0623896355302027	9.17301351584552e-05	0.00060187936307619	1692.48
194246	sc5rJUQ053_Cancer_TN	1721	AZD.8330 + TNF_lig	-0.128169995910581	-0.192853327899035	-0.0623775441080295	9.18697893445307e-05	0.000602446649870765	1668.88
194247	sc5rJUQ053_Cancer_TN	1722	XMD.1185H + XMD.1499	-0.12815979466521	-0.192843342012304	-0.0623672128448909	9.1989272935271e-05	0.000602881085643486	1792.72
194248	sc5rJUQ053_Cancer_TN	1723	GSK.690693 + GW.5074	-0.128152661349929	-0.192836359280585	-0.0623599886218582	9.20729099828303e-05	0.00060308022299338	2467.24
194249	sc5rJUQ053_Cancer_TN	1724	AT.7519 + QL.XII.47	-0.128067635858887	-0.192753128164597	-0.0622738800874679	9.30753579304991e-05	0.000609293889342718	3462.52
194250	sc5rJUQ053_Cancer_TN	1725	fostamatinib + GSK.690693	-0.128043001740437	-0.192729013749836	-0.0622489323659058	9.33677105863987e-05	0.000610854605656248	4009.96
194251	sc5rJUQ053_Cancer_TN	1726	KIN001.220 + TNF_lig	-0.128032211089779	-0.192718450723915	-0.0622380043714355	9.34960443186018e-05	0.000611341051910026	1838.28
194252	sc5rJUQ053_Cancer_TN	1727	AZD.8055 + JNJ.38877605	-0.128023022412468	-0.192709455866495	-0.0622286987527262	9.36054567973348e-05	0.0006117032880726	3459.16
194253	sc5rJUQ053_Cancer_TN	1728	AS.605240 + TNF_lig	-0.12799225243384	-0.192679334850321	-0.0621975372575757	9.39727242818886e-05	0.000613749194055587	2167.72
194254	sc5rJUQ053_Cancer_TN	1729	A.443644 + AZD.8055	-0.127939538442948	-0.192627732354624	-0.0621441528331532	9.46050727382928e-05	0.000617523025222574	4721.84
194255	sc5rJUQ053_Cancer_TN	1730	celastrol + rondual.kinase.inhibitor	-0.127844100125151	-0.192534305480958	-0.0620475016578721	9.57601541009787e-05	0.000624702618199069	1646.96
194256	sc5rJUQ053_Cancer_TN	1731	dovitinib + palbociclib	-0.127837133052387	-0.192527485199275	-0.0620404460938816	9.58449945794569e-05	0.000624896121826338	2495.96
194257	sc5rJUQ053_Cancer_TN	1732	BI.2536 + PI.103	-0.127811969980473	-0.192502852242668	-0.0620149634717629	9.61520045935015e-05	0.00062617679817217	2441.04
194258	sc5rJUQ053_Cancer_TN	1733	erlotinib + JW.7.24.1	-0.127811969980473	-0.192502852242668	-0.0620149634717629	9.61520045935015e-05	0.00062617679817217	2543.64
194259	sc5rJUQ053_Cancer_TN	1734	linifanib + sirolimus	-0.127779325995288	-0.192470895853149	-0.0619819050627873	9.65516694296116e-05	0.000628418193270317	3987.68
194260	sc5rJUQ053_Cancer_TN	1735	dasatinib + JW.7.24.1	-0.12776395611893	-0.192455849672239	-0.0619663401118836	9.67403867211009e-05	0.000628912814202901	5328.04
194261	sc5rJUQ053_Cancer_TN	1736	GDC.0941 + MK.2206	-0.12776341205251	-0.192455317063508	-0.0619657891407566	9.67470733469863e-05	0.000628912814202901	5674.56
194262	sc5rJUQ053_Cancer_TN	1737	palbociclib + Y.39983	-0.12775957336166	-0.192451559211933	-0.0619619017345009	9.67942635899034e-05	0.000628912814202901	4715.08
194263	sc5rJUQ053_Cancer_TN	1738	OSI.027 + pelitinib	-0.127682240365275	-0.192375854372713	-0.0618835877588788	9.77495767525672e-05	0.000634450383062251	3558.2
194264	sc5rJUQ053_Cancer_TN	1739	celastrol + PD.0325901	-0.127681514943382	-0.192375144220097	-0.0618828531387493	9.77585799950224e-05	0.000634450383062251	1860.92
194265	sc5rJUQ053_Cancer_TN	1740	GDC.0941 + Y.39983	-0.127668124864274	-0.192362035974221	-0.061869293288328	9.79249052814307e-05	0.000635165837521307	6172.28
194266	sc5rJUQ053_Cancer_TN	1741	JW.7.24.1 + PHA.793887	-0.127656971502669	-0.192351117349987	-0.0618579985330433	9.80636506977156e-05	0.000635701685261379	3730.44
194267	sc5rJUQ053_Cancer_TN	1742	PF.477736 + PI.103	-0.12764055883234	-0.192335050077067	-0.0618413778262381	9.82681577759413e-05	0.000636662978725707	2663.52
194268	sc5rJUQ053_Cancer_TN	1743	AS.605240 + OSI.027	-0.127632307158307	-0.192326972042772	-0.0618330215730668	9.83711280472061e-05	0.000636965709053522	3982.84
194269	sc5rJUQ053_Cancer_TN	1744	AZD.7762 + OSI.027	-0.127626639799768	-0.192321423937216	-0.0618272823935397	9.84419082888945e-05	0.000637059777926703	4096.88
194270	sc5rJUQ053_Cancer_TN	1745	AZD.5438 + QL.X.138	-0.127552933912848	-0.192249268598436	-0.0617526428470055	9.93668114926902e-05	0.000642677978386474	4565.44
194271	sc5rJUQ053_Cancer_TN	1746	OSI.027 + SB.525334	-0.127484049058925	-0.19218183224036	-0.0616828860685907	0.000100238616443075	0.000647946536083231	3500.84
194272	sc5rJUQ053_Cancer_TN	1747	LDN.193189 + QL.X.138	-0.127459067342485	-0.192157375683087	-0.0616575882996675	0.000100556561791422	0.000649630953957704	2849.28
194273	sc5rJUQ053_Cancer_TN	1748	KIN001.244 + palbociclib	-0.127420755998761	-0.192119869554377	-0.0616187924299011	0.000101046001908937	0.000652420736384671	2810.64
194274	sc5rJUQ053_Cancer_TN	1749	fostamatinib + palbociclib	-0.127353941619824	-0.192054459005486	-0.0615511335209469	0.00010190495369785	0.000657591795229718	3804.44
194275	sc5rJUQ053_Cancer_TN	1750	PI.103 + ZG.10	-0.127344239102005	-0.192044960298471	-0.0615413084141303	0.000102030257899913	0.000658025438904621	2802.92
194276	sc5rJUQ053_Cancer_TN	1751	buparlisib + WZ.4.145	-0.127315388468803	-0.192016715629206	-0.061512093335398	0.000102403710778023	0.000660058067479288	2757.36
194277	sc5rJUQ053_Cancer_TN	1752	BMS.509744 + GDC.0941	-0.127293459569495	-0.191995247241583	-0.0614898875023655	0.000102688427460298	0.000661516746864551	4082.28
194278	sc5rJUQ053_Cancer_TN	1753	fostamatinib + JW.7.24.1	-0.127274326567067	-0.191976515985808	-0.061470512927998	0.000102937452432744	0.000662743973167044	3466.2
194279	sc5rJUQ053_Cancer_TN	1754	JW.7.24.1 + ponatinib	-0.127151564024633	-0.191856330037477	-0.0613462015742006	0.000104548853527979	0.000672736230797931	4565.2
194280	sc5rJUQ053_Cancer_TN	1755	PI.103 + SU.11274	-0.127043597066225	-0.191750627532979	-0.0612368741574694	0.000105985659760491	0.000681594319584078	3378.48
194281	sc5rJUQ053_Cancer_TN	1756	celastrol + ZG.10	-0.127036297508427	-0.191743481018882	-0.0612294826771829	0.000106083469401484	0.000681836146976053	1943.32
194282	sc5rJUQ053_Cancer_TN	1757	GSK.429286A + TNF_lig	-0.127009124413352	-0.191716877578966	-0.061201967457903	0.000106448320371346	0.000683635151834784	2633.8
194283	sc5rJUQ053_Cancer_TN	1758	celastrol + pelitinib	-0.127006464533077	-0.191714273455155	-0.0611992740936482	0.000106484097822213	0.000683635151834784	2169.76
194284	sc5rJUQ053_Cancer_TN	1759	CP466722 + PD.184352	-0.126977523222138	-0.191685938753663	-0.061169968516114	0.000106874113788581	0.000685750333515968	1832.56
194285	sc5rJUQ053_Cancer_TN	1760	KIN001.242 + palbociclib	-0.126968047398661	-0.191676661519865	-0.0611603734508925	0.000107002103087509	0.000686064175747429	3905.04
194286	sc5rJUQ053_Cancer_TN	1761	GSK.690693 + MLN.8054	-0.126964934129703	-0.191673613494754	-0.061157221007876	0.000107044185302049	0.000686064175747429	3267.6
194287	sc5rJUQ053_Cancer_TN	1762	canertinib + palbociclib	-0.126900885421734	-0.19161090675941	-0.0610923666705563	0.00010791340244439	0.000690890090346305	3816.8
194288	sc5rJUQ053_Cancer_TN	1763	GSK.1059615 + SU.11274	-0.126900462258963	-0.191610492461148	-0.0610919381869286	0.000107919167313255	0.000690890090346305	4476
194289	sc5rJUQ053_Cancer_TN	1764	WZ.4.145 + XMD.1499	-0.126871445383243	-0.191582083382457	-0.0610625565103125	0.000108315165323025	0.000693002919069058	2341.84
194290	sc5rJUQ053_Cancer_TN	1765	GSK.1059615 + ZG.10	-0.126867319546226	-0.191578043957776	-0.0610583788124297	0.000108371582310932	0.000693002919069058	3791
194291	sc5rJUQ053_Cancer_TN	1766	LDN.193189 + ZSTK.474	-0.126850952214765	-0.191562019405299	-0.0610418057699187	0.000108595663187578	0.00069404395349849	3057.16
194292	sc5rJUQ053_Cancer_TN	1767	NVP.AUY922 + XMD.885	-0.126827406229155	-0.191538966479816	-0.0610179639127623	0.00010891879081595	0.000695459549211983	2488.6
194293	sc5rJUQ053_Cancer_TN	1768	GSK.690693 + trametinib	-0.126825864707633	-0.191537457235734	-0.0610164030235779	0.000108939977068614	0.000695459549211983	3056.16
194294	sc5rJUQ053_Cancer_TN	1769	BMS.509744 + PI.103	-0.126802666320013	-0.191514744555002	-0.0609929132105054	0.00010925927853605	0.000696914384802729	2872.04
194295	sc5rJUQ053_Cancer_TN	1770	AZD.1480 + AZD.6482	-0.126800369150685	-0.191512495477959	-0.0609905871873794	0.000109290944583633	0.000696914384802729	4727.16
194296	sc5rJUQ053_Cancer_TN	1771	CP466722 + JWE.035	-0.12678770449347	-0.191500095948905	-0.0609777634674519	0.000109465679765897	0.000697635803797855	1487.48
194297	sc5rJUQ053_Cancer_TN	1772	JW.7.24.1 + pyrazolanthrone	-0.126779770191515	-0.191492327737004	-0.0609697295251056	0.000109575283929832	0.000697941558214483	3866.6
194298	sc5rJUQ053_Cancer_TN	1773	GW.843682X + XMD.1150	-0.126756148641124	-0.191469200612432	-0.0609458113815167	0.00010990220346459	0.000699630384618595	1414.92
194299	sc5rJUQ053_Cancer_TN	1774	PI.103 + XMD.1527	-0.126697676613957	-0.191411952161957	-0.0608866055021628	0.000110715405635668	0.000704411218440416	3795.8
194300	sc5rJUQ053_Cancer_TN	1775	OSI.027 + PD.173074	-0.126568203919013	-0.191285187225861	-0.0607555095103186	0.000112536264286948	0.000715594156681462	2262.16
194301	sc5rJUQ053_Cancer_TN	1776	GSK.2126458 + GSK.429286A	-0.126536013322511	-0.191253669520151	-0.0607229156684425	0.000112993339253907	0.000718097400140569	5043.84
194302	sc5rJUQ053_Cancer_TN	1777	KIN001.220 + OSI.027	-0.126531343419075	-0.191249097222181	-0.0607181872776868	0.000113059792337002	0.000718116740446746	3985.56
194303	sc5rJUQ053_Cancer_TN	1778	sirolimus + TGX.221	-0.126500316520193	-0.191218718743961	-0.0606867718633025	0.00011350224294074	0.000720522926739845	3727.48
194304	sc5rJUQ053_Cancer_TN	1779	erlotinib + OSI.027	-0.12647406531544	-0.191193016057426	-0.0606601920456042	0.000113877863938153	0.000722502414061389	3489.36
194305	sc5rJUQ053_Cancer_TN	1780	AZ.628 + TNF_lig	-0.126449809020893	-0.191169266518608	-0.0606356321933917	0.000114225980566552	0.000724305279908285	1982.92
194306	sc5rJUQ053_Cancer_TN	1781	celastrol + GDC.0879	-0.126442267655797	-0.191161882690162	-0.0606279964674166	0.000114334415262361	0.000724587158839526	1942.48
194307	sc5rJUQ053_Cancer_TN	1782	PF.562271 + sirolimus	-0.126430842260982	-0.191150695954154	-0.0606164281277087	0.000114498881770961	0.000725223621955331	4034.64
194308	sc5rJUQ053_Cancer_TN	1783	SB.239063 + WYE.125132	-0.126408913361675	-0.191129225068495	-0.0605942249220607	0.000114815168635681	0.000726653337939229	4085.68
194309	sc5rJUQ053_Cancer_TN	1784	AZD.6482 + XMD.892	-0.126406298820269	-0.191126665131062	-0.0605915776799714	0.000114852933766995	0.000726653337939229	1827.36
194310	sc5rJUQ053_Cancer_TN	1785	HY.11007 + ZSTK.474	-0.126361806277498	-0.191083101667753	-0.0605465288004548	0.000115497391735747	0.000730322703186677	4582.04
194311	sc5rJUQ053_Cancer_TN	1786	nintedanib + OSI.027	-0.126342930195324	-0.191064619673036	-0.0605274167719072	0.000115771832171578	0.000731649553204865	4553.36
194312	sc5rJUQ053_Cancer_TN	1787	AZD.6482 + XMD.1185H	-0.12624569343575	-0.190969412257383	-0.0604289653413848	0.000117195317892525	0.000740232557240853	2302.88
194313	sc5rJUQ053_Cancer_TN	1788	HY.11007 + PI.103	-0.126221255785729	-0.190945484432835	-0.060404222620273	0.000117555652238412	0.000742094627424758	5064.92
194314	sc5rJUQ053_Cancer_TN	1789	celastrol + YM.201636	-0.126189382561306	-0.190914276041447	-0.0603719516231826	0.000118027192034109	0.000744656239435255	2029.24
194315	sc5rJUQ053_Cancer_TN	1790	AZD.5438 + GSK.2126458	-0.126160592379927	-0.190886086272455	-0.0603428022632826	0.000118454650712004	0.00074693703747965	4836.04
194316	sc5rJUQ053_Cancer_TN	1791	GSK.2126458 + Y.27632	-0.126143424061793	-0.190869275944698	-0.060325419811282	0.000118710248454557	0.000748132200193578	4402.56
194317	sc5rJUQ053_Cancer_TN	1792	GSK.690693 + pazopanib	-0.126073239493645	-0.190800554456465	-0.0602543602730123	0.000119760548829204	0.000754331599271822	1918.44
194318	sc5rJUQ053_Cancer_TN	1793	WZ.4.145 + XMD.885	-0.126019664064256	-0.190748095442932	-0.0602001173836779	0.000120568177009037	0.000758996445040216	1425.72
194319	sc5rJUQ053_Cancer_TN	1794	GDC.0941 + OSI.930	-0.125976516574579	-0.190705846800776	-0.0601564326312823	0.000121222332344531	0.000762690507667672	5869.52
194320	sc5rJUQ053_Cancer_TN	1795	GSK.1070916 + PF.431396	-0.125969473937034	-0.190698950852531	-0.0601493023243535	0.00012132942178695	0.000762940422952363	2340.56
194321	sc5rJUQ053_Cancer_TN	1796	celastrol + PD.173074	-0.125907450365183	-0.190638218877943	-0.0600865069499662	0.000122276397283327	0.000768468479041996	1306.2
194322	sc5rJUQ053_Cancer_TN	1797	palbociclib + PF.04217903	-0.125891566648317	-0.190622665848613	-0.060070425664733	0.000122520026273371	0.000769572544395966	2896.64
194323	sc5rJUQ053_Cancer_TN	1798	OSI.027 + SYK.inhibitor	-0.125882241954401	-0.190613535272964	-0.0600609850022588	0.000122663263856904	0.000770045156973082	4212.08
194324	sc5rJUQ053_Cancer_TN	1799	JW.7.24.1 + trametinib	-0.125787665075101	-0.190520926629685	-0.0599652325626815	0.000124125002632676	0.000778789836462637	2968.12
194325	sc5rJUQ053_Cancer_TN	1800	JW.7.24.1 + YM.201636	-0.125760325737508	-0.19049415603539	-0.0599375536315819	0.000124550592203809	0.000780961497201802	2634.84
194326	sc5rJUQ053_Cancer_TN	1801	GDC.0941 + tivantinib	-0.125756577724395	-0.190490485985108	-0.059933759070697	0.000124609044189285	0.000780961497201802	4230.64
194327	sc5rJUQ053_Cancer_TN	1802	HG.5.113.01 + XMD.1150	-0.125667910010932	-0.190403662130711	-0.0598439907194436	0.000125999410703381	0.000788955903541059	1642.2
194328	sc5rJUQ053_Cancer_TN	1803	AZD.1480 + GSK.1070916	-0.125666353376453	-0.190402137857645	-0.0598424147718748	0.000126023949625234	0.000788955903541059	4538.36
194329	sc5rJUQ053_Cancer_TN	1804	AT7867 + JW.7.24.1	-0.125622661820356	-0.190359354493113	-0.0597981812705763	0.000126714544551569	0.000792841003893107	3415.88
194330	sc5rJUQ053_Cancer_TN	1805	BMS.345541 + PI.103	-0.125581327885411	-0.190318879516845	-0.0597563348720607	0.000127371151297486	0.000796509270261752	2929.44
194331	sc5rJUQ053_Cancer_TN	1806	AZD.1480 + XMD.1150	-0.125574134118305	-0.190311835220611	-0.0597490519393199	0.00012748575385946	0.000796785961621625	3042.4
194332	sc5rJUQ053_Cancer_TN	1807	celastrol + QL.XI.92	-0.125551449571193	-0.190289621965514	-0.0597260862666311	0.000127847772855935	0.000798607847541901	2150.68
194333	sc5rJUQ053_Cancer_TN	1808	linifanib + PI.103	-0.125491375570679	-0.190230795736562	-0.0596652681162843	0.00012881116243857	0.00080374362424639	4041.92
194334	sc5rJUQ053_Cancer_TN	1809	KIN001.055 + OSI.027	-0.12549133023181	-0.190230751339232	-0.0596652222159781	0.000128811892097766	0.00080374362424639	4344.72
194335	sc5rJUQ053_Cancer_TN	1810	sirolimus + XMD.1527	-0.125408798378526	-0.190149932961485	-0.0595816688198986	0.00013014658121711	0.000811135572978719	3405.16
194336	sc5rJUQ053_Cancer_TN	1811	PHA.665752 + PI.103	-0.12540653143511	-0.190147713070571	-0.0595793738302751	0.000130183424738534	0.000811135572978719	3120
194337	sc5rJUQ053_Cancer_TN	1812	PD.184352 + PI.103	-0.125404808558114	-0.190146025953034	-0.0595776296386266	0.000130211432377511	0.000811135572978719	3769.36
194338	sc5rJUQ053_Cancer_TN	1813	NVP.BGJ398 + palbociclib	-0.12525686783081	-0.190001154407847	-0.0594278601548543	0.000132637660239702	0.00082579521836978	4451.84
194339	sc5rJUQ053_Cancer_TN	1814	afatinib + celastrol	-0.125188632834	-0.189934334065904	-0.0593587826757443	0.000133770987947575	0.000832393647530924	2526.92
194340	sc5rJUQ053_Cancer_TN	1815	A.443644 + celastrol	-0.125107929648404	-0.189855303252694	-0.0592770838796794	0.000135123159389865	0.000840345842992982	3896.4
194341	sc5rJUQ053_Cancer_TN	1816	BX.912 + sirolimus	-0.125038440276237	-0.189787253202301	-0.0592067379450186	0.000136297735012901	0.000847185427563723	3849.64
194342	sc5rJUQ053_Cancer_TN	1817	BMS.777607 + QL.X.138	-0.125033150741601	-0.189782073203434	-0.0592013832355794	0.00013638753596602	0.000847278576420831	4008.44
194343	sc5rJUQ053_Cancer_TN	1818	celastrol + HY.11007	-0.12502287393145	-0.189772009195331	-0.0591909798109281	0.00013656216549676	0.000847898313733998	3368.96
194344	sc5rJUQ053_Cancer_TN	1819	HG.5.88.01 + PI.103	-0.124944755061347	-0.189695507488922	-0.059111898951923	0.000137896498176017	0.000855713885941586	4388.2
194345	sc5rJUQ053_Cancer_TN	1820	PD.184352 + XMD.1150	-0.124911869268865	-0.189663302240589	-0.0590786084369807	0.000138461872944718	0.00085875175854268	2163.56
194346	sc5rJUQ053_Cancer_TN	1821	GDC.0941 + SU.11274	-0.124900549664743	-0.189652216854036	-0.0590671495573954	0.000138656984152323	0.000859491157922857	4702.92
194347	sc5rJUQ053_Cancer_TN	1822	GDC.0941 + TPCA.1	-0.124812017967884	-0.189565516425533	-0.0589775291723979	0.000140191910768851	0.000868530300578358	5268.2
194348	sc5rJUQ053_Cancer_TN	1823	AZ.628 + AZD.8055	-0.124752880970649	-0.189507602108003	-0.0589176655494358	0.000141226089854332	0.000874458976271356	4526.52
194349	sc5rJUQ053_Cancer_TN	1824	palbociclib + pyrazolanthrone	-0.124700378561143	-0.189456184828021	-0.0588645184312401	0.000142150251746478	0.000879700328431073	4088.08
194350	sc5rJUQ053_Cancer_TN	1825	palbociclib + sunitinib	-0.124670878070828	-0.189427293903465	-0.0588346558504138	0.000142672019654649	0.000882447090436321	2981.92
194351	sc5rJUQ053_Cancer_TN	1826	palbociclib + YM.201636	-0.124657049715992	-0.189413751243981	-0.0588206578062129	0.000142917217755242	0.000883481163252244	2902.24
194352	sc5rJUQ053_Cancer_TN	1827	AZD.8055 + neratinib	-0.124626899368565	-0.189384223720671	-0.0587901375700955	0.00014345320439034	0.000885953763549316	4339.8
194353	sc5rJUQ053_Cancer_TN	1828	AZD.8055 + HG.6.64.01	-0.124625750783901	-0.189383098860325	-0.0587889748968675	0.000143473660251607	0.000885953763549316	4476.92
194354	sc5rJUQ053_Cancer_TN	1829	GW.5074 + OSI.027	-0.124595827130814	-0.189353793228236	-0.0587586842625551	0.000144007556721507	0.000888765983580965	3044.04
194355	sc5rJUQ053_Cancer_TN	1830	JWE.035 + MK.2206	-0.124492726544272	-0.189252821121422	-0.0586543201873077	0.00014586141250306	0.000899717046076879	4312.44
194356	sc5rJUQ053_Cancer_TN	1831	GDC.0941 + SAR.245408	-0.124434360307797	-0.189195659230727	-0.0585952393156548	0.00014692082010922	0.000905758458212801	6107.8
194357	sc5rJUQ053_Cancer_TN	1832	AZD.8055 + TAK.715	-0.124425685470994	-0.189187163355545	-0.0585864583036693	0.00014707889343248	0.000906239645333427	4932.96
194358	sc5rJUQ053_Cancer_TN	1833	JW.7.24.1 + NU.7441	-0.124379485164183	-0.189141915996342	-0.0585396927023965	0.000147923454380508	0.000910947863436244	3310.96
194359	sc5rJUQ053_Cancer_TN	1834	JW.7.24.1 + OSI.930	-0.124357178440974	-0.189120069282851	-0.0585171131435983	0.000148332860561049	0.000912972633616239	4075.76
194360	sc5rJUQ053_Cancer_TN	1835	sirolimus + SU.11274	-0.12431250454273	-0.189076316457907	-0.0584718930373396	0.000149155987046093	0.000917540224495926	3155.24
194361	sc5rJUQ053_Cancer_TN	1836	sirolimus + TPCA.1	-0.124277926099163	-0.189042450765975	-0.0584368920039255	0.000149796048190923	0.000920977332118457	3400.24
194362	sc5rJUQ053_Cancer_TN	1837	QL.X.138 + WZ.3105	-0.124222522002085	-0.188988188370219	-0.0583808111401263	0.000150826985529517	0.000926812594206066	4018.08
194363	sc5rJUQ053_Cancer_TN	1838	amuvatinib + palbociclib	-0.124202240414994	-0.188968324622905	-0.0583602819152771	0.000151206041818567	0.000928374219428971	3893.32
194364	sc5rJUQ053_Cancer_TN	1839	AS.601245 + QL.X.138	-0.124200154827051	-0.188966281999088	-0.0583581708655069	0.00015124507150962	0.000928374219428971	5353.12
194365	sc5rJUQ053_Cancer_TN	1840	celastrol + pazopanib	-0.124102494904706	-0.188870633291025	-0.0582593193247709	0.00015308331817039	0.000939148742296677	1616.8
194366	sc5rJUQ053_Cancer_TN	1841	GSK.2126458 + ibrutinib	-0.124057382730735	-0.188826449744907	-0.0582136571409465	0.000153939532983436	0.00094389020630071	4262.88
194367	sc5rJUQ053_Cancer_TN	1842	NVP.AUY922 + trametinib	-0.124043237003822	-0.188812595151816	-0.0581993390053711	0.000154208939907911	0.000945030435312282	3148.52
194368	sc5rJUQ053_Cancer_TN	1843	sirolimus + sunitinib	-0.123924675863185	-0.188696473109484	-0.0580793339019912	0.000156484432877775	0.000958456572385505	2910.2
194369	sc5rJUQ053_Cancer_TN	1844	BMS.345541 + XMD.1150	-0.12387992640016	-0.18865264378365	-0.058034039927419	0.000157351462516667	0.000963246115135813	1502.52
194370	sc5rJUQ053_Cancer_TN	1845	TNF_lig + WZ.3105	-0.123852874208734	-0.18862614771347	-0.05800665869635	0.000157877791061273	0.000965945966379752	3053.2
194371	sc5rJUQ053_Cancer_TN	1846	GDC.0941 + XMD.1527	-0.123809318669242	-0.188583487362105	-0.0579625735928075	0.000158728686459759	0.000970627631834108	4857.68
194372	sc5rJUQ053_Cancer_TN	1847	TGX.221 + XMD.1150	-0.123782462946244	-0.188557183477476	-0.0579353914761755	0.000159255481812969	0.000973323438495344	2229.84
194373	sc5rJUQ053_Cancer_TN	1848	saracatinib + ZSTK.474	-0.123749017974386	-0.188524425611639	-0.0579015401641093	0.000159913826967184	0.000976386120754791	5493.12
194374	sc5rJUQ053_Cancer_TN	1849	celastrol + SB.216763	-0.123748247213625	-0.188523670683976	-0.0579007600407631	0.000159929029050785	0.000976386120754791	2146.24
194375	sc5rJUQ053_Cancer_TN	1850	GSK.690693 + OSI.930	-0.123711416939599	-0.188487596894464	-0.0578634824757739	0.000160657034751918	0.00098030221905467	3979.92
194376	sc5rJUQ053_Cancer_TN	1851	CP466722 + TGX.221	-0.12367789640296	-0.188454764709226	-0.0578295550034002	0.000161322323686126	0.00098383161860279	2045.64
194377	sc5rJUQ053_Cancer_TN	1852	MLN.8054 + PI.103	-0.123645977839668	-0.188423501465888	-0.0577972490935296	0.000161958222765026	0.000987178080093605	3798
194378	sc5rJUQ053_Cancer_TN	1853	AZD.6482 + GDC.0879	-0.123581097919113	-0.188359953190186	-0.057731582250092	0.000163258060628451	0.000994565646378271	2701.48
194379	sc5rJUQ053_Cancer_TN	1854	celastrol + NVP.AEW541	-0.123568675069195	-0.188347785254415	-0.0577190087895104	0.000163508061609193	0.000995553117055972	1766.48
194380	sc5rJUQ053_Cancer_TN	1855	BX.912 + palbociclib	-0.123528640848475	-0.188308572391779	-0.0576784893488231	0.000164316170706041	0.000999935858810271	4089.12
194381	sc5rJUQ053_Cancer_TN	1856	JW.7.24.1 + PD.173074	-0.123494153082645	-0.188274792025145	-0.0576435837607278	0.000165015328521005	0.00100365123281439	1821.28
194382	sc5rJUQ053_Cancer_TN	1857	palbociclib + serdemetan	-0.12348292415626	-0.188263793388908	-0.0576322188296719	0.000165243570773986	0.00100449996726537	3065.32
194383	sc5rJUQ053_Cancer_TN	1858	HY.11007 + JW.7.24.1	-0.123458229585986	-0.188239605213831	-0.0576072252189914	0.000165746562958551	0.00100701707376909	4030.4
194384	sc5rJUQ053_Cancer_TN	1859	PI.103 + ponatinib	-0.123447574951932	-0.188229169043034	-0.057596441587487	0.000165964026013954	0.001007793242559	5251.36
194385	sc5rJUQ053_Cancer_TN	1860	GSK.1070916 + sirolimus	-0.12344172623792	-0.188223440245185	-0.0575905220686407	0.000166083513251084	0.001007793242559	3321.32
194386	sc5rJUQ053_Cancer_TN	1861	PD.173074 + ZSTK.474	-0.123438900115128	-0.1882206720648	-0.0575876617343199	0.000166141278927828	0.001007793242559	2315.56
194387	sc5rJUQ053_Cancer_TN	1862	AZD.8055 + ON.01910	-0.123397022113764	-0.188179652543915	-0.057545276906998	0.000166999475908526	0.00101245667273237	4757.56
194388	sc5rJUQ053_Cancer_TN	1863	JW.7.24.1 + WH.4023	-0.123380050264059	-0.188163028545254	-0.0575280997241144	0.000167348460573847	0.00101402959657507	4746.84
194389	sc5rJUQ053_Cancer_TN	1864	GDC.0941 + PF.562271	-0.123360433647036	-0.188143813939555	-0.0575082458248873	0.000167752681759979	0.00101593535878704	5211.76
194390	sc5rJUQ053_Cancer_TN	1865	QL.XI.92 + sirolimus	-0.123324676392893	-0.188108789345805	-0.0574720561857243	0.00016849185805139	0.00101986653791127	3578.44
194391	sc5rJUQ053_Cancer_TN	1866	afatinib + ZSTK.474	-0.12324667842644	-0.188032388973423	-0.0573931156502321	0.000170114863788604	0.00102914040192625	4388.72
194392	sc5rJUQ053_Cancer_TN	1867	GDC.0941 + GSK.1070916	-0.123238744124485	-0.188024617141948	-0.0573850855120829	0.000170280783341341	0.00102959416515787	4662.72
194393	sc5rJUQ053_Cancer_TN	1868	OSI.930 + PI.103	-0.123219142620418	-0.188005416982551	-0.0573652472835071	0.000170691335349913	0.00103152581261354	4668.68
194394	sc5rJUQ053_Cancer_TN	1869	JW.7.24.1 + PD.0325901	-0.123208593777057	-0.187995084108348	-0.0573545710648268	0.000170912664617821	0.00103231249429164	2386.2
194395	sc5rJUQ053_Cancer_TN	1870	BI.2536 + GSK.1059615	-0.123191077860932	-0.187977926768361	-0.0573368436805444	0.000171280768039689	0.00103398438062339	3349.44
194396	sc5rJUQ053_Cancer_TN	1871	palbociclib + PHA.665752	-0.123172549376749	-0.187959777546013	-0.0573180915487528	0.000171670961148976	0.00103578776505709	2773.48
194397	sc5rJUQ053_Cancer_TN	1872	AZD.6482 + JWE.035	-0.123148640680192	-0.187936358174144	-0.0572938943315336	0.000172175690174938	0.00103827992078337	2694.84
194398	sc5rJUQ053_Cancer_TN	1873	celastrol + olaparib	-0.12311357862203	-0.187902013576471	-0.0572584092982964	0.000172918394999957	0.00104220373782571	2125.84
194399	sc5rJUQ053_Cancer_TN	1874	ABT.737 + ZSTK.474	-0.123022432383766	-0.187812731684952	-0.0571661642856453	0.000174863206533108	0.00105336479467418	4456.4
194400	sc5rJUQ053_Cancer_TN	1875	GSK.461364 + XMD.1499	-0.122996468325179	-0.187787298511124	-0.0571398874342593	0.000175420955581818	0.00105616285059228	2648.88
194401	sc5rJUQ053_Cancer_TN	1876	CP466722 + XMD.1185H	-0.122901846107011	-0.187694610289615	-0.0570441260605959	0.000177467757660527	0.00106791836105498	1270.2
194402	sc5rJUQ053_Cancer_TN	1877	NVP.BGJ398 + sirolimus	-0.12286426018518	-0.187657792271438	-0.0570060879786801	0.0001782869948789	0.00107227839458499	4460.8
194403	sc5rJUQ053_Cancer_TN	1878	celastrol + CYT387	-0.122824996725221	-0.187619330793828	-0.0569663523819796	0.000179146586988617	0.00107687637879304	3083.08
194404	sc5rJUQ053_Cancer_TN	1879	AS.605240 + celastrol	-0.12277344643195	-0.187568833147978	-0.0569141825215887	0.000180281081938172	0.00108312108909804	3222.32
194405	sc5rJUQ053_Cancer_TN	1880	BI.2536 + GDC.0941	-0.122766116648239	-0.187561653009278	-0.0569067646726674	0.000180442938977859	0.00108351870833736	3536.12
194406	sc5rJUQ053_Cancer_TN	1881	doramapimod + ZSTK.474	-0.122749870220427	-0.187545738244177	-0.0568903230746895	0.000180802180642887	0.00108510052770572	4990.72
194407	sc5rJUQ053_Cancer_TN	1882	AKT.inhibitor.1.2 + NVP.AUY922	-0.122734727038411	-0.187530904172026	-0.0568749980080893	0.000181137631708301	0.00108653796562315	4111.16
194408	sc5rJUQ053_Cancer_TN	1883	palbociclib + PF.562271	-0.12270528699992	-0.18750206499308	-0.0568452044544563	0.000181791458630342	0.00108988261989869	4082.52
194409	sc5rJUQ053_Cancer_TN	1884	celastrol + erlotinib	-0.12268174101431	-0.187478999491325	-0.0568213758137479	0.000182315979584622	0.00109244892528881	2085.12
194410	sc5rJUQ053_Cancer_TN	1885	GSK.1070916 + WZ.4.145	-0.122660341068466	-0.187458036174855	-0.056799719039783	0.000182793926278142	0.00109473358810151	2674.48
194411	sc5rJUQ053_Cancer_TN	1886	JW.7.24.1 + SAR.245409	-0.122649157480949	-0.187447080745871	-0.0567884012588385	0.000183044168319692	0.00109565285741042	4276.32
194412	sc5rJUQ053_Cancer_TN	1887	AKT.inhibitor.1.2 + XMD.885	-0.122624719830929	-0.187423141596978	-0.0567636704369507	0.000183592100380203	0.00109753161014603	1998.56
194413	sc5rJUQ053_Cancer_TN	1888	GDC.0941 + HG.5.113.01	-0.12262261913003	-0.18742108374447	-0.0567615445382851	0.000183639273312559	0.00109753161014603	4302.56
194414	sc5rJUQ053_Cancer_TN	1889	PI.103 + SAR.245408	-0.122622195967259	-0.187420669212961	-0.0567611162997772	0.000183648777150263	0.00109753161014603	4673.52
194415	sc5rJUQ053_Cancer_TN	1890	AS.605240 + ZSTK.474	-0.122617480724955	-0.18741605014601	-0.0567563445009006	0.000183754708291766	0.00109758548069845	4287.84
194416	sc5rJUQ053_Cancer_TN	1891	AZD.8330 + QL.X.138	-0.122598317496615	-0.187397277754681	-0.0567369514518153	0.000184185813744202	0.00109958056966425	3579.68
194417	sc5rJUQ053_Cancer_TN	1892	CHIR.99021 + GDC.0941	-0.122545210568865	-0.187345253703604	-0.0566832078830694	0.00018538549921677	0.00110615952509479	5574.4
194418	sc5rJUQ053_Cancer_TN	1893	sirolimus + XMD.16144	-0.122504012650525	-0.187304895580926	-0.0566415163507494	0.000186321207181724	0.00111115727821644	2666.08
194419	sc5rJUQ053_Cancer_TN	1894	GSK.2126458 + SB.203580	-0.122493463807164	-0.187294561734436	-0.0566308411530721	0.000186561509596151	0.00111200478746127	3639.48
194420	sc5rJUQ053_Cancer_TN	1895	ON.01910 + QL.X.138	-0.122419516112947	-0.187222120771758	-0.0565560081342772	0.000188254219828678	0.00112113568105342	3851.8
194421	sc5rJUQ053_Cancer_TN	1896	palbociclib + trametinib	-0.122417899026643	-0.187220536626747	-0.0565543716959871	0.000188291396500097	0.00112113568105342	2972.24
194422	sc5rJUQ053_Cancer_TN	1897	PI.103 + ruxolitinib	-0.122378620453729	-0.187182058085052	-0.0565146231774274	0.000189196526240173	0.00112593308442982	4122.12
194423	sc5rJUQ053_Cancer_TN	1898	PI.103 + THZ.2.98.01	-0.122363311029195	-0.187167060431061	-0.0564991306409399	0.000189550418935644	0.00112692760847408	4831.44
194424	sc5rJUQ053_Cancer_TN	1899	GSK.690693 + NU.7441	-0.122362782075731	-0.187166542248992	-0.0564985953613715	0.000189562657319482	0.00112692760847408	4002
194425	sc5rJUQ053_Cancer_TN	1900	doramapimod + OSI.027	-0.122302753414086	-0.187107735752394	-0.0564378490231811	0.000190956365898267	0.00113461744165681	4777.96
194426	sc5rJUQ053_Cancer_TN	1901	JW.7.24.1 + QL.XI.92	-0.122120188904347	-0.186928885345365	-0.0562531048483944	0.00019525435210697	0.00115954668988539	3327.68
194427	sc5rJUQ053_Cancer_TN	1902	JW.7.24.1 + NVP.TAE684	-0.122032956921714	-0.186843426498253	-0.0561648329824654	0.000197339881917164	0.00117131769534166	4758.64
194428	sc5rJUQ053_Cancer_TN	1903	OSI.027 + WZ.3105	-0.122022377852441	-0.186833062399513	-0.0561541278712317	0.000197594220786193	0.00117221296511453	4394.36
194429	sc5rJUQ053_Cancer_TN	1904	amuvatinib + GSK.690693	-0.122003214624101	-0.186814288538202	-0.0561347363654464	0.000198055720653482	0.00117433562115219	3730.84
194430	sc5rJUQ053_Cancer_TN	1905	palbociclib + rondual.kinase.inhibitor	-0.121983960718025	-0.186795425793911	-0.0561152531517941	0.000198520422416461	0.00117647503080399	2330.36
194431	sc5rJUQ053_Cancer_TN	1906	GSK.690693 + serdemetan	-0.121971552981063	-0.186783270106845	-0.0561026976694194	0.000198820430492421	0.00117763670257671	2842.28
194432	sc5rJUQ053_Cancer_TN	1907	HG.5.113.01 + XMD.1499	-0.121805355802785	-0.186620447133101	-0.0559345235027849	0.000202880149214267	0.00120042721517846	1913.6
194433	sc5rJUQ053_Cancer_TN	1908	GDC.0941 + TGX.221	-0.121791995949589	-0.186607358362605	-0.0559210048905754	0.000203209845588246	0.00120175013122031	5411
194434	sc5rJUQ053_Cancer_TN	1909	ibrutinib + ZSTK.474	-0.12173861698863	-0.186555062276206	-0.0558669918529532	0.000204532160513743	0.00120863873905751	4889.96
194435	sc5rJUQ053_Cancer_TN	1910	BI.2536 + JW.7.24.1	-0.12173636515817	-0.186552856119526	-0.0558647132819819	0.000204588120333179	0.00120863873905751	2176.68
194436	sc5rJUQ053_Cancer_TN	1911	CP466722 + XMD.892	-0.121726058122107	-0.186542758132286	-0.0558542838585088	0.000204844441886788	0.00120952205650045	1463.2
194437	sc5rJUQ053_Cancer_TN	1912	OSI.930 + sirolimus	-0.121717957577635	-0.186534821874638	-0.0558460871369527	0.000205046102409513	0.00121008187065541	4341.2
194438	sc5rJUQ053_Cancer_TN	1913	GSK.690693 + WH.4023	-0.121690421771613	-0.186507844457966	-0.0558182244670074	0.000205732990634983	0.00121350318694853	5292.12
194439	sc5rJUQ053_Cancer_TN	1914	GSK.690693 + PD.0325901	-0.12167941953957	-0.186497065309155	-0.0558070916615994	0.000206008047198179	0.00121405497249625	2486.48
194440	sc5rJUQ053_Cancer_TN	1915	KIN001.055 + TNF_lig	-0.121678104712388	-0.186495777140602	-0.0558057612312795	0.000206040941027619	0.00121405497249625	2287.32
194441	sc5rJUQ053_Cancer_TN	1916	AZD.8055 + TWS.119	-0.121670820267546	-0.186488640386651	-0.0557983903456995	0.000206223269656704	0.00121449741490493	4554.64
194442	sc5rJUQ053_Cancer_TN	1917	GDC.0941 + NVP.BGJ398	-0.121649737693781	-0.186467985219965	-0.0557770576364014	0.000206751816514623	0.00121549964260968	5880.12
194443	sc5rJUQ053_Cancer_TN	1918	BIX.02189 + OSI.027	-0.121648256624083	-0.186466534173843	-0.0557755589967188	0.000206788995119875	0.00121549964260968	4492.2
194444	sc5rJUQ053_Cancer_TN	1919	CP466722 + HG.5.113.01	-0.121646926683946	-0.186465231193411	-0.0557742132797057	0.000206822385332209	0.00121549964260968	1508.36
194445	sc5rJUQ053_Cancer_TN	1920	linsitinib + PI.103	-0.121646911570989	-0.186465216386814	-0.0557741979874683	0.000206822764795483	0.00121549964260968	3193.8
194446	sc5rJUQ053_Cancer_TN	1921	GSK.1059615 + XMD.1527	-0.121641622036353	-0.186460034076009	-0.0557688457062732	0.0002069556170542	0.00121564956594337	4879
194447	sc5rJUQ053_Cancer_TN	1922	PI.103 + selumetinib	-0.121632282229481	-0.186450883586982	-0.0557593951161501	0.000207190391603034	0.00121639771119977	4942.84
194448	sc5rJUQ053_Cancer_TN	1923	brivanib + JW.7.24.1	-0.121579311318336	-0.186398986183223	-0.0557057961187734	0.000208526652266677	0.00122360846472545	3764
194449	sc5rJUQ053_Cancer_TN	1924	JW.7.24.1 + lapatinib	-0.121566964033198	-0.186386889075924	-0.0556933024840768	0.000208839287967368	0.00122480835641142	2614.16
194450	sc5rJUQ053_Cancer_TN	1925	MGCD.265 + palbociclib	-0.121533745755681	-0.186354343761903	-0.0556596905802817	0.000209682564487897	0.00122911751699039	2735.36
194451	sc5rJUQ053_Cancer_TN	1926	BMS.509744 + CP466722	-0.121472659187108	-0.186294494364509	-0.0555978805445675	0.000211241643445948	0.00123761594000278	1222.76
194452	sc5rJUQ053_Cancer_TN	1927	CYT387 + sirolimus	-0.12143436295634	-0.186256973492505	-0.0555591310171705	0.000212224592996622	0.00124273191090318	4401.64
194453	sc5rJUQ053_Cancer_TN	1928	dasatinib + PI.103	-0.121429813956553	-0.186252516580781	-0.0555545281859416	0.000212341636721626	0.0012427746955413	5880.84
194454	sc5rJUQ053_Cancer_TN	1929	OSI.930 + TNF_lig	-0.121353750448481	-0.186177992475531	-0.0554775649809113	0.000214307705242624	0.00125363365799211	2456.72
194455	sc5rJUQ053_Cancer_TN	1930	GSK.690693 + pelitinib	-0.12133854681464	-0.186163096449291	-0.0554621816088075	0.000214702725510719	0.00125529600743877	3348.36
194456	sc5rJUQ053_Cancer_TN	1931	KIN001.266 + OSI.027	-0.121245254536609	-0.186071691055283	-0.0553677871086696	0.000217141626409834	0.00126824596136739	3737.12
194457	sc5rJUQ053_Cancer_TN	1932	nilotinib + PI.103	-0.121187266124037	-0.1860148749225	-0.0553091141727243	0.000218670655866859	0.00127651813283102	2390.28
194458	sc5rJUQ053_Cancer_TN	1933	NU.7441 + ZSTK.474	-0.121163584121822	-0.18599167154526	-0.0552851527474996	0.00021929799688886	0.00127952077010115	4188.92
194459	sc5rJUQ053_Cancer_TN	1934	celastrol + pyrazolanthrone	-0.121139282488407	-0.185967860984701	-0.0552605644589545	0.000219943505553138	0.00128262626178645	3019.84
194460	sc5rJUQ053_Cancer_TN	1935	JW.7.24.1 + pazopanib	-0.121085374573983	-0.185915042137343	-0.0552060209473761	0.000221381789405006	0.00129034933865759	2031.04
194461	sc5rJUQ053_Cancer_TN	1936	buparlisib + GSK.461364	-0.12107917826198	-0.185908970981455	-0.0551997516034229	0.000221547673077475	0.00129065195349918	2582.36
194462	sc5rJUQ053_Cancer_TN	1937	MGCD.265 + PI.103	-0.121054423239882	-0.185884715923901	-0.0551747048616073	0.000222211561717286	0.00129385395190142	3274.72
194463	sc5rJUQ053_Cancer_TN	1938	A.443644 + palbociclib	-0.121031602676165	-0.18586235618547	-0.0551516154477861	0.000222825222649572	0.00129676035277822	4722.28
194464	sc5rJUQ053_Cancer_TN	1939	AT7867 + sirolimus	-0.121000333969985	-0.185831718792455	-0.0551199784779617	0.000223668639461154	0.00130100017560224	3890.24
194465	sc5rJUQ053_Cancer_TN	1940	PI.103 + WZ.3105	-0.120942874510877	-0.18577541910746	-0.055061842641463	0.000225226310228631	0.00130938807152939	4604.4
194466	sc5rJUQ053_Cancer_TN	1941	ABT.737 + TNF_lig	-0.120889903599732	-0.185723516995501	-0.055008248585052	0.000226671301242195	0.0013164371725989	2153.88
194467	sc5rJUQ053_Cancer_TN	1942	GSK.1059615 + selumetinib	-0.120881848394128	-0.185715624288868	-0.0550000986519519	0.000226891798316325	0.00131672065472081	5354.44
194468	sc5rJUQ053_Cancer_TN	1943	GSK.1059615 + PHA.665752	-0.120879626789581	-0.185713447499638	-0.0549978509233543	0.000226952646182342	0.00131672065472081	4221.08
194469	sc5rJUQ053_Cancer_TN	1944	fostamatinib + ZSTK.474	-0.120870861275041	-0.185704858801229	-0.0549889823408443	0.000227192875422455	0.00131721205348098	4259.2
194470	sc5rJUQ053_Cancer_TN	1945	JW.7.24.1 + olaparib	-0.120868050265205	-0.185702104492399	-0.0549861382803786	0.000227269964900824	0.00131721205348098	3154.8
194471	sc5rJUQ053_Cancer_TN	1946	tivantinib + XMD.1150	-0.120797775019321	-0.185633246440552	-0.0549150371161682	0.000229205186688023	0.00132774871572474	1478.88
194472	sc5rJUQ053_Cancer_TN	1947	canertinib + PI.103	-0.120777266737888	-0.18561315161593	-0.0548942879346177	0.000229772842399783	0.00133035656450795	4770.68
194473	sc5rJUQ053_Cancer_TN	1948	GSK.690693 + WZ.3105	-0.120771977203251	-0.185607968712057	-0.054888936275799	0.00022991946678064	0.00133052527403717	4209.08
194474	sc5rJUQ053_Cancer_TN	1949	GSK.1070916 + GW.843682X	-0.12074766045688	-0.185584142116125	-0.0548643339843856	0.000230594648616057	0.00133346615178917	2066.28
194475	sc5rJUQ053_Cancer_TN	1950	NVP.AUY922 + XMD.1499	-0.120745197045035	-0.185581728354795	-0.0548618416498174	0.000230663151554524	0.00133346615178917	3681.24
194476	sc5rJUQ053_Cancer_TN	1951	GSK.690693 + JNK.9L	-0.12067554143035	-0.185513476337859	-0.0547913685538843	0.000232608056190605	0.00134402358997888	4088.96
194477	sc5rJUQ053_Cancer_TN	1952	CYT387 + JW.7.24.1	-0.120660715620412	-0.18549894919514	-0.0547763688323342	0.000233023996618617	0.0013457403170351	4278.44
194478	sc5rJUQ053_Cancer_TN	1953	GSK.1059615 + PF.04217903	-0.120601775091606	-0.185441195748062	-0.054716737205893	0.000234684484045858	0.0013546390325277	4364.92
194479	sc5rJUQ053_Cancer_TN	1954	nilotinib + XMD.1150	-0.120592510849514	-0.18543211805013	-0.0547073643801695	0.000234946484515361	0.00135546048758862	1177
194480	sc5rJUQ053_Cancer_TN	1955	GW.5074 + ZSTK.474	-0.120572350166071	-0.185412363282616	-0.0546869674390315	0.000235517592706987	0.00135806351191783	3149.8
194481	sc5rJUQ053_Cancer_TN	1956	AZD.8330 + celastrol	-0.120563584651531	-0.185403774236916	-0.0546780992209046	0.00023576630604314	0.0013582234021742	2577.44
194482	sc5rJUQ053_Cancer_TN	1957	PI.103 + TGX.221	-0.120562919681462	-0.185403122653734	-0.0546774264599536	0.000235785183988917	0.0013582234021742	4189.92
194483	sc5rJUQ053_Cancer_TN	1958	BMS.777607 + ZSTK.474	-0.120490709977197	-0.185332366304425	-0.0546043710926276	0.000237843604139046	0.00136938424853823	4694.64
194484	sc5rJUQ053_Cancer_TN	1959	JW.7.24.1 + MLN.8054	-0.120480176246792	-0.185322044528794	-0.0545937140584417	0.000238145283291102	0.00137042445796328	3168.84
194485	sc5rJUQ053_Cancer_TN	1960	GSK.690693 + sunitinib	-0.120462856799097	-0.185305073543785	-0.0545761919086075	0.000238642080239484	0.00137258586018901	2986.04
194486	sc5rJUQ053_Cancer_TN	1961	GDC.0879 + GSK.1070916	-0.120455466563562	-0.185297831986052	-0.0545687151921032	0.000238854359634439	0.00137310945322844	2268.4
194487	sc5rJUQ053_Cancer_TN	1962	TNF_lig + Y.27632	-0.12040733179837	-0.185250665430548	-0.0545200173318454	0.000240241331197035	0.00138038207803471	2092.64
194488	sc5rJUQ053_Cancer_TN	1963	XMD.1150 + XMD.1185H	-0.120387397809268	-0.185231132317409	-0.054499850240678	0.000240817921936267	0.00138299339043013	1693.76
194489	sc5rJUQ053_Cancer_TN	1964	GSK.1059615 + SGX523	-0.120344401449152	-0.185189000447067	-0.054456351277087	0.000242066007815018	0.00138875255243418	4490.08
194490	sc5rJUQ053_Cancer_TN	1965	MK.1775 + PI.103	-0.120202385000641	-0.185049837703566	-0.0543126765126404	0.000246231607918065	0.00141193567578334	3691.88
194491	sc5rJUQ053_Cancer_TN	1966	GSK.1904529A + sirolimus	-0.120153283006259	-0.185001721768755	-0.0542630017924907	0.000247687409057095	0.00141895994403868	2751.24
194492	sc5rJUQ053_Cancer_TN	1967	CP466722 + SU.11274	-0.12015261803619	-0.185001070150392	-0.0542623290684482	0.000247707179634832	0.00141895994403868	1697.72
194493	sc5rJUQ053_Cancer_TN	1968	AZD.8330 + ZSTK.474	-0.120143822295738	-0.184992451011213	-0.0542534307696948	0.000247968829550331	0.00141954195155279	3922.4
194494	sc5rJUQ053_Cancer_TN	1969	GDC.0941 + ZG.10	-0.120139363973687	-0.184988082199743	-0.0542489204676222	0.000248101551607037	0.00141954195155279	4192.6
194495	sc5rJUQ053_Cancer_TN	1970	GSK.690693 + pyrazolanthrone	-0.120136568076808	-0.184985342435311	-0.0542460919744739	0.000248184818019826	0.00141954195155279	4190.64
194496	sc5rJUQ053_Cancer_TN	1971	celastrol + MLN.8054	-0.120113369689188	-0.184962609756408	-0.0542226231667046	0.000248876714266345	0.00142278081224955	2526.12
194497	sc5rJUQ053_Cancer_TN	1972	GW.5074 + palbociclib	-0.120093224118701	-0.184942868552889	-0.0542022428213606	0.000249479024595445	0.00142550451742857	2507.84
194498	sc5rJUQ053_Cancer_TN	1973	SAR.245408 + XMD.1150	-0.12006556740903	-0.184915766890423	-0.0541742638920374	0.000250308125668695	0.00142952068744225	2528.8
194499	sc5rJUQ053_Cancer_TN	1974	BMS.509744 + XMD.1150	-0.120003528724223	-0.184854972911723	-0.0541115027903188	0.000252177333961057	0.00143946991285734	1650.4
194500	sc5rJUQ053_Cancer_TN	1975	WZ.3105 + ZSTK.474	-0.119939752049463	-0.184792475295649	-0.0540469840031086	0.00025411252575537	0.00144978556885621	4301.44
194501	sc5rJUQ053_Cancer_TN	1976	JW.7.24.1 + selumetinib	-0.11988584413504	-0.184739648110149	-0.0539924492392901	0.000255759101475295	0.00145844502729492	4425.96
194502	sc5rJUQ053_Cancer_TN	1977	AZD.7762 + JW.7.24.1	-0.119835910928071	-0.18469071561408	-0.0539419357521044	0.000257293179126712	0.00146645458158531	3907.28
194503	sc5rJUQ053_Cancer_TN	1978	doramapimod + TNF_lig	-0.11979797740825	-0.184653542104626	-0.0539035616273923	0.000258464348484233	0.00147238870552512	2376.88
194504	sc5rJUQ053_Cancer_TN	1979	buparlisib + MK.2206	-0.119771998236707	-0.184628083327142	-0.0538772808152313	0.000259269313459332	0.00147623176215532	4994.36
194505	sc5rJUQ053_Cancer_TN	1980	GDC.0941 + KIN001.242	-0.119642374412202	-0.184501054723175	-0.0537461533102517	0.000263320895560407	0.00149854730764905	5469.44
194506	sc5rJUQ053_Cancer_TN	1981	AZ.628 + QL.X.138	-0.119613342423525	-0.184472603691844	-0.0537167848521312	0.000264236419388875	0.00150300223484632	4126.4
194507	sc5rJUQ053_Cancer_TN	1982	MK.2206 + NVP.AUY922	-0.119596944866152	-0.18445653421695	-0.0537001973038312	0.000264754832125136	0.00150519501697649	5325.56
194508	sc5rJUQ053_Cancer_TN	1983	AZD.7762 + palbociclib	-0.119555973642154	-0.18441638259401	-0.0536587515241317	0.000266054311113142	0.00151182392039957	3864.44
194509	sc5rJUQ053_Cancer_TN	1984	LDN.193189 + palbociclib	-0.119477476948149	-0.184339455567461	-0.0535793462639095	0.000268560671246862	0.00152530070304449	2583.72
194510	sc5rJUQ053_Cancer_TN	1985	ABT.737 + OSI.027	-0.119428390066723	-0.184291349853205	-0.0535296916459968	0.000270139201928471	0.00153349697335335	4384.88
194511	sc5rJUQ053_Cancer_TN	1986	dasatinib + palbociclib	-0.119374149667265	-0.184238193269972	-0.0534748242837195	0.000271893554700492	0.00154268261872899	5651.96
194512	sc5rJUQ053_Cancer_TN	1987	AS.601245 + OSI.027	-0.119357510302594	-0.184221886312295	-0.0534579926649893	0.000272433872006959	0.00154497426163185	5927.68
194513	sc5rJUQ053_Cancer_TN	1988	GSK.690693 + YM.201636	-0.119335369821902	-0.184200188079817	-0.0534355964274663	0.000273154380847836	0.00154826104698484	2950.24
194514	sc5rJUQ053_Cancer_TN	1989	palbociclib + WH.4023	-0.11933130443671	-0.184196203892375	-0.0534314840879856	0.000273286872664256	0.00154826104698484	4909.72
194515	sc5rJUQ053_Cancer_TN	1990	GDC.0941 + ponatinib	-0.119292418800653	-0.184158094809626	-0.053392149444484	0.00027455720622584	0.00155384373722774	6153.44
194516	sc5rJUQ053_Cancer_TN	1991	JW.7.24.1 + nintedanib	-0.119289124176223	-0.18415486597049	-0.0533888167868456	0.000274665090017425	0.00155384373722774	4376.88
194517	sc5rJUQ053_Cancer_TN	1992	JWE.035 + XMD.1150	-0.119288549883891	-0.184154303145176	-0.0533882358650222	0.000274683899508163	0.00155384373722774	1903.6
194518	sc5rJUQ053_Cancer_TN	1993	AZD.1480 + buparlisib	-0.119278106831223	-0.18414406860376	-0.0533776722680664	0.000275026145544822	0.00155500304458068	4751.72
194519	sc5rJUQ053_Cancer_TN	1994	alvocidib + WYE.125132	-0.119270308545873	-0.184136426013731	-0.0533697839766305	0.000275281975842513	0.00155567284252318	5135.56
194520	sc5rJUQ053_Cancer_TN	1995	dasatinib + ZSTK.474	-0.119247140384165	-0.184113720365694	-0.0533463484616358	0.000276043343850919	0.00155919744095345	5742.4
194521	sc5rJUQ053_Cancer_TN	1996	GSK.690693 + PD.173074	-0.119201302788302	-0.184068797636926	-0.0532999821282508	0.000277555499031034	0.00156695714183772	2055.84
194522	sc5rJUQ053_Cancer_TN	1997	PF.04217903 + sirolimus	-0.119195756333411	-0.184063361864686	-0.0532943717141725	0.000277738998014729	0.00156721183483647	3272.36
194523	sc5rJUQ053_Cancer_TN	1998	palbociclib + selumetinib	-0.119174552855997	-0.184042581478103	-0.0532729237662825	0.000278441540996892	0.00157039365128974	4069.44
194524	sc5rJUQ053_Cancer_TN	1999	BMS.345541 + GDC.0941	-0.119153152910154	-0.184021608484594	-0.0532512771463856	0.000279152279171167	0.00157361849756768	4218.84
194525	sc5rJUQ053_Cancer_TN	2000	dasatinib + NVP.AUY922	-0.119148362103069	-0.18401691325126	-0.0532464311248512	0.000279311624515412	0.0015737334067846	5755.44
194526	sc5rJUQ053_Cancer_TN	2001	GDC.0941 + XMD.132	-0.119097884829681	-0.183967442789535	-0.0531953722853446	0.000280995710890169	0.00158243482139789	5582.52
194527	sc5rJUQ053_Cancer_TN	2002	JW.7.24.1 + SB.216763	-0.119077285870511	-0.183947254599507	-0.0531745360974476	0.000281685684672342	0.0015855319974723	2835
194528	sc5rJUQ053_Cancer_TN	2003	GDC.0941 + PF.04217903	-0.119065890701608	-0.183936086641085	-0.0531630097202852	0.000282068052864683	0.00158689552841159	4746.96
194529	sc5rJUQ053_Cancer_TN	2004	GSK.690693 + KIN001.244	-0.119059089871361	-0.18392942140593	-0.0531561305910893	0.000282296488003465	0.00158739211849019	3358.72
194530	sc5rJUQ053_Cancer_TN	2005	amuvatinib + celastrol	-0.119023952248419	-0.183894984262593	-0.0531205885232234	0.000283479495752082	0.00159325324535599	2593.8
194531	sc5rJUQ053_Cancer_TN	2006	KIN001.242 + sirolimus	-0.119003716000196	-0.183875151358099	-0.0531001194252868	0.000284162909308674	0.00159579181472394	3910.32
194532	sc5rJUQ053_Cancer_TN	2007	GSK.690693 + ponatinib	-0.119002234930497	-0.183873699806629	-0.0530986213157382	0.000284212988105801	0.00159579181472394	4977.88
194533	sc5rJUQ053_Cancer_TN	2008	AT7867 + PI.103	-0.118926126083557	-0.18379910745434	-0.0530216372284513	0.000286797565817891	0.00160950566545472	4262.52
194534	sc5rJUQ053_Cancer_TN	2009	BX.912 + GDC.0941	-0.118914791366479	-0.183787998521431	-0.0530101722308437	0.000287184356655992	0.00161087807782521	5648.2
194535	sc5rJUQ053_Cancer_TN	2010	PI.103 + SGX523	-0.118819035676603	-0.183694149594874	-0.0529133166244433	0.000290471492437979	0.00162850972864362	2967.12
194536	sc5rJUQ053_Cancer_TN	2011	Y.27632 + ZSTK.474	-0.118760729891953	-0.183637004261968	-0.0528543417063377	0.000292490236295494	0.00163901629195768	5164.4
194537	sc5rJUQ053_Cancer_TN	2012	celastrol + KIN001.244	-0.118741657341349	-0.183618311214447	-0.0528350503736094	0.000293153435555001	0.00164192020655806	2386.28
194538	sc5rJUQ053_Cancer_TN	2013	GW.843682X + XMD.1499	-0.118733783491219	-0.183610594023458	-0.0528270862165202	0.000293427638502797	0.00164264360160364	1819.6
194539	sc5rJUQ053_Cancer_TN	2014	amuvatinib + PI.103	-0.118709814342838	-0.18358710171913	-0.0528028422121904	0.000294263829413729	0.00164651080440241	4244.72
194540	sc5rJUQ053_Cancer_TN	2015	GDC.0941 + SAR.245409	-0.118671956387797	-0.183549996762152	-0.0527645502955196	0.000295589087799692	0.00165310934287976	5632.96
194541	sc5rJUQ053_Cancer_TN	2016	GSK.1059615 + NVP.TAE684	-0.11861232066301	-0.1834915468222	-0.0527042313660117	0.000297688026253785	0.00166402610924191	5883.44
194542	sc5rJUQ053_Cancer_TN	2017	palbociclib + SGX523	-0.118558851024314	-0.183439139973057	-0.0526501495720334	0.000299581784879484	0.001673785749265	2665.44
194543	sc5rJUQ053_Cancer_TN	2018	PF.431396 + WZ.4.145	-0.118505245369012	-0.183386599440639	-0.0525959305923336	0.000301491663766287	0.00168362578508541	2292.28
194544	sc5rJUQ053_Cancer_TN	2019	GW.5074 + JW.7.24.1	-0.118453800866433	-0.183336176771141	-0.052543897857392	0.000303335244098778	0.00169133428028767	2382.08
194545	sc5rJUQ053_Cancer_TN	2020	olaparib + palbociclib	-0.118450355112442	-0.183332799447354	-0.0525404127163709	0.000303459103005187	0.00169133428028767	3344.68
194546	sc5rJUQ053_Cancer_TN	2021	CP466722 + NVP.BGJ398	-0.118450067966276	-0.183332518003636	-0.0525401222880249	0.000303469426714751	0.00169133428028767	2906.12
194547	sc5rJUQ053_Cancer_TN	2022	GSK.1059615 + QL.XI.92	-0.118369032295645	-0.183253091198779	-0.0524581607972181	0.000306396044379137	0.0017068053136221	4980.8
194548	sc5rJUQ053_Cancer_TN	2023	doramapimod + palbociclib	-0.118348131077353	-0.183232604811614	-0.0524370209297478	0.000307155164531225	0.00171019284086339	4845.48
194549	sc5rJUQ053_Cancer_TN	2024	GSK.1059615 + MK.1775	-0.118311074108986	-0.183196283182606	-0.0523995409917791	0.000308505375848511	0.00171686652652796	4773
194550	sc5rJUQ053_Cancer_TN	2025	nintedanib + palbociclib	-0.118282299040563	-0.183168078989609	-0.0523704376117416	0.000309557651791533	0.00172187642757324	4424.56
194551	sc5rJUQ053_Cancer_TN	2026	GSK.690693 + NVP.AEW541	-0.118268636928245	-0.18315468788579	-0.0523566196595781	0.00031005843557482	0.00172381530823998	2583.36
194552	sc5rJUQ053_Cancer_TN	2027	GSK.2126458 + JNJ.38877605	-0.118251408158286	-0.183137800840008	-0.0523391944019032	0.000310691034604582	0.00172648477276589	2859.32
194553	sc5rJUQ053_Cancer_TN	2028	GSK.1059615 + MGCD.265	-0.11822613929568	-0.183113033103595	-0.0523136374299166	0.000311621029144625	0.00173080341101661	4492.52
194554	sc5rJUQ053_Cancer_TN	2029	PHA.793887 + sirolimus	-0.11816283112256	-0.183050980081704	-0.0522496078116434	0.000313962460003086	0.00174295336251713	3615.44
194555	sc5rJUQ053_Cancer_TN	2030	GSK.1059615 + TGX.221	-0.118094913497828	-0.182984408420554	-0.052180916816084	0.000316492646597248	0.00175613876664078	4913.2
194556	sc5rJUQ053_Cancer_TN	2031	LDN.193189 + OSI.027	-0.117996845525668	-0.182888282869192	-0.0520817332547696	0.000320179688214329	0.0017757272130398	3324
194557	sc5rJUQ053_Cancer_TN	2032	XMD.1150 + XMD.892	-0.117962297308014	-0.182854418648488	-0.0520467923376464	0.000321488123952586	0.00178211111295303	1666.76
194558	sc5rJUQ053_Cancer_TN	2033	SAR.245408 + sirolimus	-0.117925315904427	-0.182818169244231	-0.0520093907561127	0.000322894247028858	0.00178903001350382	4538.84
194559	sc5rJUQ053_Cancer_TN	2034	BMS.509744 + sirolimus	-0.117876455717342	-0.182770275911169	-0.0519599757094227	0.00032476084379111	0.00179849220339087	2604.4
194560	sc5rJUQ053_Cancer_TN	2035	OSI.027 + veliparib	-0.117776906675484	-0.182672695810339	-0.0518592971806598	0.000328595137766313	0.00181794818524841	3123.04
194561	sc5rJUQ053_Cancer_TN	2036	dovitinib + PI.103	-0.117760055729428	-0.182656178025936	-0.0518422551757816	0.000329248350281783	0.001820672640108	2922.32
194562	sc5rJUQ053_Cancer_TN	2037	MK.2206 + PF.431396	-0.117754735968879	-0.18265096343527	-0.0518368751068786	0.000329454818075951	0.00182092523899958	4281.24
194563	sc5rJUQ053_Cancer_TN	2038	GSK.2126458 + ON.01910	-0.117635902795032	-0.182534478601703	-0.0517166957582636	0.000334098561114894	0.00184569083152496	4248.4
194564	sc5rJUQ053_Cancer_TN	2039	JNK.9L + PI.103	-0.117624371609525	-0.182523175194541	-0.0517050340459479	0.000334552414686039	0.00184660369514245	4809.76
194565	sc5rJUQ053_Cancer_TN	2040	AZD.7762 + PI.103	-0.11762341949329	-0.182522241884926	-0.0517040711530739	0.00033458991456356	0.00184660369514245	4900.04
194566	sc5rJUQ053_Cancer_TN	2041	SB.525334 + ZSTK.474	-0.117575254502186	-0.182475028117349	-0.0516553611607865	0.000336492063912375	0.00185619708904415	3899.08
194567	sc5rJUQ053_Cancer_TN	2042	celastrol + WZ.3105	-0.117553446506528	-0.182453650715296	-0.0516333065043344	0.000337356631278346	0.00185961141329475	3842.56
194568	sc5rJUQ053_Cancer_TN	2043	NVP.AEW541 + palbociclib	-0.117551360918586	-0.182451606303569	-0.0516311973305788	0.000337439422015074	0.00185961141329475	2861.12
194569	sc5rJUQ053_Cancer_TN	2044	GSK.1070916 + XMD.1185H	-0.117526877929697	-0.18242760664568	-0.0516064375087234	0.000338412733426317	0.00186406819360556	2232.52
194570	sc5rJUQ053_Cancer_TN	2045	JW.7.24.1 + KIN001.266	-0.117498435346309	-0.182399725464529	-0.0515776734223775	0.000339546749559832	0.00186920455600013	3263.68
194571	sc5rJUQ053_Cancer_TN	2046	PF.04217903 + PI.103	-0.117495216286659	-0.182396569936389	-0.0515744179827255	0.000339675317991018	0.00186920455600013	3388.44
194572	sc5rJUQ053_Cancer_TN	2047	buparlisib + GW.843682X	-0.117441066564937	-0.182343488715677	-0.0515196565012974	0.000341844871671841	0.00188022980654862	1991.64
194573	sc5rJUQ053_Cancer_TN	2048	buparlisib + XMD.892	-0.117407394898737	-0.182310481279655	-0.0514856046273371	0.00034320047404534	0.00188676959639004	2092.8
194574	sc5rJUQ053_Cancer_TN	2049	TPCA.1 + XMD.1150	-0.117263670686187	-0.182169590623811	-0.0513402592586305	0.000349043377536299	0.00191796033507937	2385.76
194575	sc5rJUQ053_Cancer_TN	2050	GSK.1070916 + PD.184352	-0.117230286166153	-0.182136863906005	-0.0513064985731887	0.000350413808080119	0.00192455692362141	3221.64
194576	sc5rJUQ053_Cancer_TN	2051	ponatinib + sirolimus	-0.117196191337182	-0.182103440726626	-0.0512720197308073	0.000351818581460476	0.00193133564471153	5348.24
194577	sc5rJUQ053_Cancer_TN	2052	GSK.1059615 + rondual.kinase.inhibitor	-0.117190841350721	-0.182098196118375	-0.0512666095011875	0.000352039488056385	0.00193161201658845	3848.76
194578	sc5rJUQ053_Cancer_TN	2053	AZD.8330 + GSK.2126458	-0.11716613166749	-0.182073973091669	-0.0512416216264557	0.00035306145857535	0.00193628136482607	3968.2
194579	sc5rJUQ053_Cancer_TN	2054	GSK.1059615 + linifanib	-0.117142479891187	-0.182050787062648	-0.0512177036463076	0.000354042269261815	0.00194072057085675	5031.12
194580	sc5rJUQ053_Cancer_TN	2055	rondual.kinase.inhibitor + sirolimus	-0.117087347827319	-0.181996740371004	-0.0511619513574243	0.000356338415122641	0.00195236214381418	2491.2
194581	sc5rJUQ053_Cancer_TN	2056	AZD.6482 + GSK.1070916	-0.116989022934906	-0.181900350204603	-0.0510625213489498	0.000360468005940448	0.00197403296289921	3470.44
194582	sc5rJUQ053_Cancer_TN	2057	AS.601245 + TNF_lig	-0.116979713353946	-0.181891223742398	-0.0510531072013061	0.000360861309883401	0.00197513737988994	3840.88
194583	sc5rJUQ053_Cancer_TN	2058	PF.477736 + sirolimus	-0.116975995566744	-0.181887579080666	-0.0510493476586052	0.000361018487979883	0.00197513737988994	2567.96
194584	sc5rJUQ053_Cancer_TN	2059	QL.X.138 + SB.203580	-0.116970282869337	-0.181881978743308	-0.0510435708039501	0.000361260130103549	0.0019755050571814	3727.44
194585	sc5rJUQ053_Cancer_TN	2060	AKT.inhibitor.1.2 + XMD.1185H	-0.116908198845661	-0.181821115546178	-0.0509807898214573	0.000363895985418597	0.00198895851103552	2649.36
194586	sc5rJUQ053_Cancer_TN	2061	AZD.8330 + OSI.027	-0.116901700274536	-0.181814744734861	-0.0509742183271244	0.000364172925954537	0.00198951200503383	3933.2
194587	sc5rJUQ053_Cancer_TN	2062	GSK.461364 + XMD.885	-0.116878516999872	-0.181792017191486	-0.050950774949666	0.000365162498937246	0.00199395626830488	1707.92
194588	sc5rJUQ053_Cancer_TN	2063	GSK.690693 + SB.216763	-0.116862935542129	-0.181776741991355	-0.0509350187178973	0.000365828999865496	0.00199663297516952	3228.44
194589	sc5rJUQ053_Cancer_TN	2064	AT.7519 + AZD.8055	-0.116827329417547	-0.18174183559684	-0.050899013329887	0.000367356325893806	0.00200400307839468	5568.28
194590	sc5rJUQ053_Cancer_TN	2065	KIN001.244 + sirolimus	-0.116791043209941	-0.181706262315951	-0.0508623204091745	0.000368918946194113	0.0020115585294407	3151.04
194591	sc5rJUQ053_Cancer_TN	2066	AZD.6482 + WZ.4.145	-0.116744782451306	-0.181660910210843	-0.0508155413960149	0.000370920105279587	0.00202149672391305	3335.36
194592	sc5rJUQ053_Cancer_TN	2067	TNF_lig + veliparib	-0.11669069318141	-0.181607883011833	-0.0507608465364487	0.000373272759130027	0.00203334006596804	1793.56
194593	sc5rJUQ053_Cancer_TN	2068	ABT.737 + JW.7.24.1	-0.116656613465395	-0.181574472274858	-0.0507263854631119	0.000374762226239606	0.00204047221738631	3726.6
194594	sc5rJUQ053_Cancer_TN	2069	PD.184352 + XMD.885	-0.116647213206698	-0.181565256515272	-0.050716880041683	0.000375174043096328	0.00204173283905138	1959.76
194595	sc5rJUQ053_Cancer_TN	2070	GDC.0941 + MK.1775	-0.116627309443509	-0.181545743366104	-0.050696753650201	0.00037604740321898	0.00204467962388233	5154.64
194596	sc5rJUQ053_Cancer_TN	2071	GDC.0941 + PD.184352	-0.11662664447344	-0.181545091445279	-0.0506960812432096	0.000376076614264626	0.00204467962388233	4597.24
194597	sc5rJUQ053_Cancer_TN	2072	brivanib + palbociclib	-0.116618256782802	-0.181536868348164	-0.0506875997510631	0.000376445253632502	0.00204570177417854	4040.04
194598	sc5rJUQ053_Cancer_TN	2073	brivanib + celastrol	-0.116568822303386	-0.181488403748122	-0.0506376126274774	0.000378624760645298	0.00205655895170647	2736.28
194599	sc5rJUQ053_Cancer_TN	2074	AT7867 + palbociclib	-0.116549024330889	-0.18146899411335	-0.0506175934196274	0.00037950092734633	0.00206032981888648	4079.16
194600	sc5rJUQ053_Cancer_TN	2075	AZD.7762 + GSK.1059615	-0.116542027032213	-0.181462134054764	-0.0506105179412807	0.000379811047683109	0.00206096167811122	5686.84
194601	sc5rJUQ053_Cancer_TN	2076	OSI.027 + WH.4025	-0.116538188341362	-0.18145837065061	-0.0506066363641783	0.000379981278931234	0.00206096167811122	5613.12
194602	sc5rJUQ053_Cancer_TN	2077	CP466722 + SAR.245408	-0.116521957026507	-0.181442457652969	-0.0505902237334079	0.000380701862917607	0.0020632798103901	2602.84
194603	sc5rJUQ053_Cancer_TN	2078	AS.605240 + GSK.690693	-0.11652035505316	-0.181440887094562	-0.0505886038667524	0.00038077305110069	0.0020632798103901	4350.88
194604	sc5rJUQ053_Cancer_TN	2079	AZD.6482 + XMD.16144	-0.116493333087645	-0.18141439498397	-0.0505612801305381	0.000381975721461689	0.00206880681279466	2536.08
194605	sc5rJUQ053_Cancer_TN	2080	SAR.245409 + sirolimus	-0.116474638360944	-0.181396066774013	-0.0505423766862331	0.000382809843627241	0.0020723334030012	4611.16
194606	sc5rJUQ053_Cancer_TN	2081	PI.103 + SAR.245409	-0.116457908318537	-0.181379664691777	-0.0505254599010287	0.000383557746182755	0.00207539009819384	4707.08
194607	sc5rJUQ053_Cancer_TN	2082	AZD.6482 + GSK.461364	-0.116434105412673	-0.18135632833366	-0.0505013913693992	0.000384624185274075	0.00208016661806537	3195.6
194608	sc5rJUQ053_Cancer_TN	2083	GSK.1059615 + ruxolitinib	-0.116393950288304	-0.181316960102219	-0.050460788312154	0.000386429523738539	0.00208893286698757	5077.36
194609	sc5rJUQ053_Cancer_TN	2084	selumetinib + XMD.1150	-0.116375935644628	-0.181299298411766	-0.0504425727848442	0.000387242012398834	0.00209232623588588	3201.32
194610	sc5rJUQ053_Cancer_TN	2085	KIN001.244 + PI.103	-0.11633387628779	-0.181258062942917	-0.0504000445894121	0.00038914516400108	0.00210105628193749	4044.28
194611	sc5rJUQ053_Cancer_TN	2086	MK.2206 + XMD.1185H	-0.116332032507146	-0.181256255274309	-0.0503981802614862	0.00038922879289226	0.00210105628193749	3905.04
194612	sc5rJUQ053_Cancer_TN	2087	SU.11274 + XMD.1150	-0.116314259670767	-0.181238830511789	-0.0503802093863534	0.000390035780804505	0.00210440934617009	1929.52
194613	sc5rJUQ053_Cancer_TN	2088	NVP.AUY922 + selumetinib	-0.11620186461622	-0.181128635725182	-0.0502665629275142	0.000395175413568795	0.002131124551746	4580.84
194614	sc5rJUQ053_Cancer_TN	2089	A.443644 + QL.X.138	-0.116130455898628	-0.181058624071912	-0.0501943600337087	0.000398473558314178	0.00214788817130322	4582.84
194615	sc5rJUQ053_Cancer_TN	2090	buparlisib + PF.562271	-0.116081006306255	-0.181010141542456	-0.0501443608887015	0.000400772506781373	0.00215925244495673	3925.84
194616	sc5rJUQ053_Cancer_TN	2091	GDC.0941 + PF.477736	-0.116057158061523	-0.18098675957407	-0.050120247727242	0.000401885645836107	0.00216422013271228	4084.16
194617	sc5rJUQ053_Cancer_TN	2092	GSK.1070916 + ruxolitinib	-0.116002615402943	-0.180933283047275	-0.0500650994739142	0.000404442323577805	0.0021769530962541	3690.04
194618	sc5rJUQ053_Cancer_TN	2093	GSK.2126458 + WH.4025	-0.11595685337186	-0.180888415219032	-0.0500188296508118	0.000406599105278997	0.00218752250227299	5234.04
194619	sc5rJUQ053_Cancer_TN	2094	celastrol + masitinib	-0.115826655255022	-0.180760759731297	-0.0498871883568475	0.0004127942068986	0.00221874437262774	2102.2
194620	sc5rJUQ053_Cancer_TN	2095	amuvatinib + sirolimus	-0.115809804308966	-0.180744237706178	-0.0498701507944344	0.000413602412811234	0.00222203383543037	4168.4
194621	sc5rJUQ053_Cancer_TN	2096	BMS.345541 + sirolimus	-0.115803230173061	-0.180737791883749	-0.0498635038634512	0.00041391812176717	0.00222214047695127	2685.52
194622	sc5rJUQ053_Cancer_TN	2097	A.443644 + OSI.027	-0.115801220149899	-0.180735821090951	-0.0498614715845695	0.000414014693718956	0.00222214047695127	4908.08
194623	sc5rJUQ053_Cancer_TN	2098	GSK.690693 + olaparib	-0.11573204814981	-0.180667998828552	-0.0497915340192406	0.000417350906288251	0.00223898579522238	3497.24
194624	sc5rJUQ053_Cancer_TN	2099	pyrazolanthrone + sirolimus	-0.115714713589159	-0.180651002416515	-0.0497740077086372	0.00041819088292986	0.00224242980548327	4458.28
194625	sc5rJUQ053_Cancer_TN	2100	buparlisib + GSK.1070916	-0.1157085021642	-0.180644912149582	-0.0497677275845552	0.000418492251858409	0.00224298379190557	3181.72
194626	sc5rJUQ053_Cancer_TN	2101	GDC.0941 + sunitinib	-0.115689187806299	-0.180625974499417	-0.0497481996407979	0.000419430649499758	0.00224694990803442	4631.8
194627	sc5rJUQ053_Cancer_TN	2102	lapatinib + ZSTK.474	-0.115632952496635	-0.180570835730512	-0.0496913427457938	0.000422174053370241	0.0022605773779754	3612
194628	sc5rJUQ053_Cancer_TN	2103	GSK.461364 + PHA.793887	-0.115627647849043	-0.180565634497973	-0.0496859794864379	0.000422433698845341	0.00226089869537972	3442.2
194629	sc5rJUQ053_Cancer_TN	2104	KIN001.242 + XMD.1150	-0.115568102801992	-0.180507250043067	-0.0496257767791023	0.000425358470479012	0.00227547693820256	2453.52
194630	sc5rJUQ053_Cancer_TN	2105	CP466722 + trametinib	-0.115550027706492	-0.180489527158598	-0.0496075021434566	0.00042625002260386	0.00227821967111226	2057.8
194631	sc5rJUQ053_Cancer_TN	2106	JW.7.24.1 + THZ.2.98.01	-0.115548667540442	-0.180488193495017	-0.0496061269636308	0.000426317183074012	0.00227821967111226	4157
194632	sc5rJUQ053_Cancer_TN	2107	sirolimus + ZG.10	-0.115545478706704	-0.180485066793908	-0.0496029029319082	0.000426474675740221	0.00227821967111226	2959.32
194633	sc5rJUQ053_Cancer_TN	2108	PI.103 + serdemetan	-0.115419572669401	-0.180361612915858	-0.049475608256369	0.000432736545882045	0.00231058056676764	3428.84
194634	sc5rJUQ053_Cancer_TN	2109	AT7867 + GSK.1059615	-0.115411290769455	-0.180353492243348	-0.0494672350890919	0.000433151431087912	0.0023117059175639	5285.56
194635	sc5rJUQ053_Cancer_TN	2110	NU.7441 + PI.103	-0.115404943327892	-0.180347268364263	-0.0494608177043876	0.000433469659735023	0.00231231460032932	4311.44
194636	sc5rJUQ053_Cancer_TN	2111	GDC.0941 + pyrazolanthrone	-0.115361055303365	-0.180304234543728	-0.0494164462219789	0.00043567595293932	0.00232298972082759	5745.36
194637	sc5rJUQ053_Cancer_TN	2112	GSK.461364 + WZ.4.145	-0.115333851982378	-0.180277560563214	-0.0493889433676901	0.000437048739611298	0.00232921269463433	2733.6
194638	sc5rJUQ053_Cancer_TN	2113	JWE.035 + WZ.4.145	-0.115309308541665	-0.180253494623271	-0.0493641297671927	0.000438290756626163	0.00233473321674097	2181.32
194639	sc5rJUQ053_Cancer_TN	2114	dasatinib + GSK.1059615	-0.115288135290163	-0.18023273324192	-0.0493427235183756	0.000439364867897848	0.00233935455051393	6608.36
194640	sc5rJUQ053_Cancer_TN	2115	GSK.690693 + veliparib	-0.115202837765911	-0.180149094371465	-0.0492564879661881	0.000443716876493084	0.00236141617776512	2751.92
194641	sc5rJUQ053_Cancer_TN	2116	masitinib + palbociclib	-0.115192137792989	-0.180138602398673	-0.0492456703936807	0.00044426563204742	0.00236322606056225	3320.36
194642	sc5rJUQ053_Cancer_TN	2117	PI.103 + XMD.132	-0.115096518119718	-0.180044840850077	-0.0491490004855958	0.000449197707933129	0.00238833992598248	4159.16
194643	sc5rJUQ053_Cancer_TN	2118	AKT.inhibitor.1.2 + AZD.6482	-0.115075994725328	-0.180024716121712	-0.0491282518343898	0.000450262936318675	0.00239288022234115	4095.4
194644	sc5rJUQ053_Cancer_TN	2119	JNK.9L + JW.7.24.1	-0.11504103845786	-0.179990438753017	-0.0490929120315227	0.000452082696148088	0.00240142426542078	4198.84
194645	sc5rJUQ053_Cancer_TN	2120	sirolimus + XMD.132	-0.114923187626159	-0.179874875584181	-0.0489737693733204	0.000458268414556193	0.00243314101961973	4102.48
194646	sc5rJUQ053_Cancer_TN	2121	AZD.6482 + MK.2206	-0.114894442783649	-0.179846688450556	-0.0489447097278028	0.000459789080195258	0.00244007091528177	5108.28
194647	sc5rJUQ053_Cancer_TN	2122	XMD.1150 + XMD.1527	-0.114860257276942	-0.17981316607392	-0.0489101499792724	0.000461603688186689	0.00244855352164602	2489.2
194648	sc5rJUQ053_Cancer_TN	2123	WH.4023 + ZSTK.474	-0.114851280181016	-0.17980436309059	-0.0489010746338216	0.000462081308023242	0.0024499395193648	5535.28
194649	sc5rJUQ053_Cancer_TN	2124	JW.7.24.1 + SB.525334	-0.114812772368862	-0.179766602027239	-0.0488621454977525	0.00046413531544677	0.00245967826272095	3236.72
194650	sc5rJUQ053_Cancer_TN	2125	AZ.628 + GSK.2126458	-0.114806742299377	-0.179760688876358	-0.0488560494698648	0.000464457728585727	0.00246023562966949	4450.16
194651	sc5rJUQ053_Cancer_TN	2126	BIX.02189 + palbociclib	-0.114792264087429	-0.179746491367106	-0.0488414129116891	0.000465232695313697	0.00246318853409426	4244.04
194652	sc5rJUQ053_Cancer_TN	2127	buparlisib + JWE.035	-0.114760133942751	-0.179714984063069	-0.0488089314651816	0.000466956811003248	0.00247116162832326	2806.28
194653	sc5rJUQ053_Cancer_TN	2128	CP466722 + selumetinib	-0.114752003172367	-0.179707010885979	-0.0488007118173917	0.000467394053805973	0.00247232025191623	3238.84
194654	sc5rJUQ053_Cancer_TN	2129	GW.843682X + PF.562271	-0.114736255472107	-0.179691568388609	-0.0487847920045126	0.000468241991718224	0.00247564918590517	2796.04
194655	sc5rJUQ053_Cancer_TN	2130	PD.184352 + XMD.1499	-0.114723530363067	-0.179679089878863	-0.0487719278423848	0.000468928224083552	0.00247812045625116	2817.08
194656	sc5rJUQ053_Cancer_TN	2131	JW.7.24.1 + pelitinib	-0.114685355035948	-0.179641654224204	-0.0487333354872826	0.000470992545623408	0.00248786874029155	3084.28
194657	sc5rJUQ053_Cancer_TN	2132	ON.01910 + TNF_lig	-0.114665693080057	-0.179622373158438	-0.0487134588206494	0.000472059060346568	0.00249233979413747	2006.24
194658	sc5rJUQ053_Cancer_TN	2133	ruxolitinib + XMD.1150	-0.114651305545845	-0.179608264306979	-0.0486989142060641	0.000472840901591826	0.00249412618783338	2399.96
194659	sc5rJUQ053_Cancer_TN	2134	AZD.6482 + GW.843682X	-0.114643794406662	-0.179600898645968	-0.0486913210727977	0.000473249547694652	0.00249412618783338	2390.28
194660	sc5rJUQ053_Cancer_TN	2135	MK.1775 + sirolimus	-0.114643401469803	-0.179600513319437	-0.04869092384672	0.000473270934609967	0.00249412618783338	3585.96
194661	sc5rJUQ053_Cancer_TN	2136	AZD.7762 + ZSTK.474	-0.114643265453198	-0.179600379937172	-0.0486907863453902	0.000473278337982688	0.00249412618783338	4482.2
194662	sc5rJUQ053_Cancer_TN	2137	GSK.1059615 + Y.39983	-0.114597019807519	-0.17955502982849	-0.0486440360381899	0.000475801746641565	0.0025062580375422	6167.92
194663	sc5rJUQ053_Cancer_TN	2138	PF.431396 + XMD.1499	-0.114543852427945	-0.179502891682632	-0.0485902888198765	0.000478718322799088	0.00252044863119464	2501.68
194664	sc5rJUQ053_Cancer_TN	2139	palbociclib + PD.173074	-0.114518840485592	-0.179478363804453	-0.0485650042315994	0.000480096140902601	0.00252652825080017	2203.16
194665	sc5rJUQ053_Cancer_TN	2140	GW.843682X + XMD.885	-0.114480574480737	-0.17944083821761	-0.048526321266776	0.000482211225821182	0.00253648032160933	1464.88
194666	sc5rJUQ053_Cancer_TN	2141	XMD.1150 + Y.39983	-0.114462000657685	-0.179422623715724	-0.0485075451280805	0.000483240985571515	0.00254071688096444	3612.12
194667	sc5rJUQ053_Cancer_TN	2142	CP466722 + TPCA.1	-0.114445059033892	-0.179406009798435	-0.0484904190080478	0.000484182039096365	0.0025444833377106	2579.44
194668	sc5rJUQ053_Cancer_TN	2143	CYT387 + PI.103	-0.114344799683097	-0.179307689033431	-0.0483890686151737	0.000489786148283395	0.00257274031971681	4932.56
194669	sc5rJUQ053_Cancer_TN	2144	erlotinib + palbociclib	-0.11429105801119	-0.179254985960697	-0.0483347426748837	0.000492814903200341	0.00258744959607967	3356.6
194670	sc5rJUQ053_Cancer_TN	2145	AZD.8055 + VX.745	-0.114192143713489	-0.179157982283203	-0.0482347540213951	0.000498435110143058	0.00261453340545166	5224.08
194671	sc5rJUQ053_Cancer_TN	2146	AZD.1480 + XMD.885	-0.114167781628249	-0.179134090580071	-0.0482101275307085	0.000499828466058825	0.00262045459101464	3133.08
194672	sc5rJUQ053_Cancer_TN	2147	afatinib + GSK.690693	-0.114164320761301	-0.17913069652918	-0.0482066291089458	0.000500026699442175	0.00262045459101464	4075.4
194673	sc5rJUQ053_Cancer_TN	2148	sirolimus + THZ.2.98.01	-0.114144250755595	-0.179111013967759	-0.048186341350016	0.000501177723451105	0.00262527184000174	4549.76
194674	sc5rJUQ053_Cancer_TN	2149	ibrutinib + OSI.027	-0.114137313908743	-0.179104211022162	-0.0481793292532223	0.000501576127986789	0.00262614408203901	4930.92
194675	sc5rJUQ053_Cancer_TN	2150	CHIR.99021 + palbociclib	-0.114133021829209	-0.179100001789095	-0.0481749906170675	0.00050182278297801	0.00262622135731329	3832.64
194676	sc5rJUQ053_Cancer_TN	2151	GSK.1059615 + MLN.8054	-0.11412529910864	-0.179092428127834	-0.0481671841336347	0.00050226687261829	0.00262733133136357	4915.92
194677	sc5rJUQ053_Cancer_TN	2152	GDC.0879 + PD.184352	-0.114121127932755	-0.179088337458276	-0.0481629677193198	0.000502506885288276	0.00262737325756682	2520.24
194678	sc5rJUQ053_Cancer_TN	2153	FR.180204 + PI.103	-0.114069819446782	-0.17903801907469	-0.0481111029601695	0.000505467961299393	0.00264163574606166	3304.64
194679	sc5rJUQ053_Cancer_TN	2154	GSK.2126458 + TAK.715	-0.113979836906137	-0.178949772110845	-0.0480201457112122	0.000510700213614904	0.00266774904021623	4648.4
194680	sc5rJUQ053_Cancer_TN	2155	CP466722 + XMD.16144	-0.113971630570973	-0.178941724006868	-0.0480118505378665	0.000511179890440581	0.00266902363266002	1688.72
194681	sc5rJUQ053_Cancer_TN	2156	GW.843682X + MK.2206	-0.113960719016666	-0.178931022831207	-0.0480008208739551	0.00051181834220233	0.00267112567992691	3878.92
194682	sc5rJUQ053_Cancer_TN	2157	HG.6.64.01 + TNF_lig	-0.11392648817109	-0.178897451868749	-0.0479662196088665	0.00051382606044287	0.00268036855574183	2293.16
194683	sc5rJUQ053_Cancer_TN	2158	ON.01910 + ZSTK.474	-0.113761484916344	-0.178735627332302	-0.0477994330382509	0.000523607106390156	0.00273013373842933	4858.28
194684	sc5rJUQ053_Cancer_TN	2159	CP466722 + rondual.kinase.inhibitor	-0.113685542311921	-0.178661146548918	-0.0477226709002617	0.000528166794574678	0.00275264102556752	1672.88
194685	sc5rJUQ053_Cancer_TN	2160	GSK.2126458 + HG.6.64.01	-0.113626949381105	-0.178603680965941	-0.0476634461971082	0.000531710003944224	0.00276983247224855	4102.2
194686	sc5rJUQ053_Cancer_TN	2161	BIX.02189 + celastrol	-0.113576260526332	-0.178553967024283	-0.0476122111690616	0.000534793068012742	0.00278461218172152	3150.6
194687	sc5rJUQ053_Cancer_TN	2162	CP466722 + MK.1775	-0.113437795622505	-0.178418163564271	-0.0474722560726339	0.000543299930123409	0.0028276064837535	2328.64
194688	sc5rJUQ053_Cancer_TN	2163	CP466722 + PHA.793887	-0.113420445948898	-0.178401147195447	-0.0474547198602611	0.000544374669981077	0.00283189854732921	2974.08
194689	sc5rJUQ053_Cancer_TN	2164	JNJ.38877605 + QL.X.138	-0.113377086877835	-0.17835862092606	-0.0474108947825688	0.000547069235565988	0.00284460931716475	2625.72
194690	sc5rJUQ053_Cancer_TN	2165	GSK.1059615 + pazopanib	-0.113369772207081	-0.17835144672493	-0.0474035015215805	0.00054752502951953	0.00284567276700719	3529
194691	sc5rJUQ053_Cancer_TN	2166	celastrol + XMD.132	-0.113309350608576	-0.178292185187717	-0.0473424310181986	0.000551303568834664	0.00286247201352613	2388.16
194692	sc5rJUQ053_Cancer_TN	2167	PHA.665752 + sirolimus	-0.113305542143638	-0.178288449827407	-0.0473385816683245	0.000551542546471468	0.00286247201352613	2756.56
194693	sc5rJUQ053_Cancer_TN	2168	CP466722 + sunitinib	-0.113302202180339	-0.178285173974165	-0.0473352058511983	0.000551752205353056	0.00286247201352613	1738.44
194694	sc5rJUQ053_Cancer_TN	2169	CP466722 + PF.562271	-0.113301945260085	-0.178284921985394	-0.0473349461730202	0.000551768336028922	0.00286247201352613	2740.2
194695	sc5rJUQ053_Cancer_TN	2170	GDC.0941 + MLN.8054	-0.11329051986527	-0.178273715887919	-0.0473233981407051	0.00055248612024754	0.00286488338452536	5548.08
194696	sc5rJUQ053_Cancer_TN	2171	celastrol + SB.525334	-0.113268198029105	-0.178251822445142	-0.04730083675808	0.00055389096410431	0.00287085362401891	2083.48
194697	sc5rJUQ053_Cancer_TN	2172	veliparib + ZSTK.474	-0.113254898627733	-0.17823877825095	-0.0472873946663738	0.000554729551800603	0.00287388480061383	3453.84
194698	sc5rJUQ053_Cancer_TN	2173	BI.2536 + XMD.1499	-0.113215771184379	-0.178200401506275	-0.0472478475601196	0.000557203566384788	0.00288538197956457	2277.88
194699	sc5rJUQ053_Cancer_TN	2174	GDC.0941 + selumetinib	-0.113202124185017	-0.178187016291585	-0.0472340542379844	0.000558068872039293	0.00288854203649223	5449.44
194700	sc5rJUQ053_Cancer_TN	2175	GSK.1059615 + NVP.BGJ398	-0.113169601103481	-0.178155116989747	-0.0472011825462302	0.00056013607997818	0.00289791736215299	5621.16
194701	sc5rJUQ053_Cancer_TN	2176	foretinib + palbociclib	-0.113109028375415	-0.17809570565829	-0.0471399609286972	0.000564005150581559	0.00291660197732244	3875.96
194702	sc5rJUQ053_Cancer_TN	2177	celastrol + SAR.245409	-0.113072757280766	-0.178060129783911	-0.0471033015147218	0.000566333838940167	0.00292730749703213	3331.92
194703	sc5rJUQ053_Cancer_TN	2178	celastrol + LDN.193189	-0.11304147346163	-0.178029445455804	-0.0470716829129035	0.000568349509551271	0.00293638603816978	2284.32
194704	sc5rJUQ053_Cancer_TN	2179	GSK.429286A + ZSTK.474	-0.113031408232865	-0.178019573079888	-0.0470615099995578	0.000568999446543328	0.00293840343461158	5706.96
194705	sc5rJUQ053_Cancer_TN	2180	AZD.8330 + GSK.690693	-0.11301451194794	-0.178003000503517	-0.0470444329775913	0.000570092035709226	0.00294270387621102	3745.56
194706	sc5rJUQ053_Cancer_TN	2181	BMS.509744 + XMD.1499	-0.112947183728496	-0.177936961829917	-0.046976384941204	0.000574465179181912	0.00296392626616635	2038.6
194707	sc5rJUQ053_Cancer_TN	2182	AZD.8330 + JW.7.24.1	-0.112932750855417	-0.177922805315274	-0.0469617978436289	0.00057540668190966	0.00296743200028547	3711.08
194708	sc5rJUQ053_Cancer_TN	2183	JW.7.24.1 + XMD.132	-0.11289700871423	-0.177887747443321	-0.0469256738958834	0.000577744434903455	0.00297813187313684	3518.28
194709	sc5rJUQ053_Cancer_TN	2184	PI.103 + pyrazolanthrone	-0.112864893682509	-0.177856247100536	-0.0468932159504786	0.000579852480311068	0.00298763846202131	4811.36
194710	sc5rJUQ053_Cancer_TN	2185	GSK.1059615 + WZ.3105	-0.112860556264107	-0.17785199269109	-0.0468888322292362	0.000580137737843947	0.00298774892272974	5151.04
194711	sc5rJUQ053_Cancer_TN	2186	TAK.715 + TNF_lig	-0.112834410850047	-0.17782634759314	-0.0468624077612868	0.000581859999314091	0.00299525658737822	2180.16
194712	sc5rJUQ053_Cancer_TN	2187	GSK.429286A + OSI.027	-0.112782195586707	-0.177775131251821	-0.0468096354730134	0.000585313776703173	0.00301166675200519	5637.44
194713	sc5rJUQ053_Cancer_TN	2188	brivanib + GSK.690693	-0.112772765102098	-0.177765881142797	-0.04680010442461	0.000585939583727718	0.0030135176138585	4105.08
194714	sc5rJUQ053_Cancer_TN	2189	GDC.0941 + SB.216763	-0.112752695096392	-0.177746194975104	-0.0467798204385066	0.000587273500116538	0.00301763720000898	5299.68
194715	sc5rJUQ053_Cancer_TN	2190	FR.180204 + GSK.1059615	-0.112589686751852	-0.177586302231246	-0.0466150761631999	0.000598212571110095	0.00307245232100763	4657.76
194716	sc5rJUQ053_Cancer_TN	2191	buparlisib + BX.912	-0.112564705035412	-0.177561797690498	-0.0465898287252038	0.000599905666683732	0.00307975143934418	4081.2
194717	sc5rJUQ053_Cancer_TN	2192	MK.1775 + XMD.1150	-0.112539285043245	-0.177536863162794	-0.0465641384362219	0.000601633035491543	0.00308721981284174	2381.76
194718	sc5rJUQ053_Cancer_TN	2193	palbociclib + WZ.3105	-0.112486888424431	-0.17748546693782	-0.0465111849470643	0.00060520814220686	0.00310415860982459	4309.6
194719	sc5rJUQ053_Cancer_TN	2194	palbociclib + WH.4025	-0.112478621637443	-0.177477357953876	-0.0465028303346748	0.000605773998112294	0.00310445064261054	5351.12
194720	sc5rJUQ053_Cancer_TN	2195	CYT387 + GSK.690693	-0.112478047345111	-0.177476794623768	-0.0465022499414696	0.000605813326284264	0.00310445064261054	4663.16
194721	sc5rJUQ053_Cancer_TN	2196	NVP.AUY922 + PD.0325901	-0.112423066410804	-0.177422862980895	-0.0464466851350954	0.000609589485885576	0.00312238847926465	3103.08
194722	sc5rJUQ053_Cancer_TN	2197	GSK.1059615 + SAR.245408	-0.112408693989549	-0.177408764787783	-0.0464321601526935	0.000610580201021692	0.00312591728881661	5981.4
194723	sc5rJUQ053_Cancer_TN	2198	GSK.1904529A + XMD.1150	-0.112405066880084	-0.177405206879943	-0.0464284945464014	0.000610830460057497	0.00312591728881661	1898.12
194724	sc5rJUQ053_Cancer_TN	2199	GW.843682X + WZ.4.145	-0.11238851819315	-0.177388973903861	-0.0464117702402413	0.00061197347665477	0.00313035213329506	1902.32
194725	sc5rJUQ053_Cancer_TN	2200	GDC.0941 + PHA.793887	-0.112365289579617	-0.177366188379136	-0.0463882951806568	0.000613581227733388	0.00313669090809406	5394.44
194726	sc5rJUQ053_Cancer_TN	2201	WZ.4.145 + XMD.16144	-0.112362614586387	-0.177363564407273	-0.0463855918115258	0.000613766627137875	0.00313669090809406	2156.28
194727	sc5rJUQ053_Cancer_TN	2202	GSK.2126458 + TWS.119	-0.112352549357622	-0.177353691148931	-0.046375419821082	0.000614464698111206	0.00313884199644087	3828.8
194728	sc5rJUQ053_Cancer_TN	2203	GSK.1070916 + HG.5.113.01	-0.112328595322196	-0.17733019392743	-0.046351211760716	0.000616128990755008	0.00314592462592447	2379.32
194729	sc5rJUQ053_Cancer_TN	2204	linsitinib + palbociclib	-0.112289452765887	-0.177291797677285	-0.0463116542768038	0.000618857575492904	0.00315843264644306	3370.24
194730	sc5rJUQ053_Cancer_TN	2205	AZD.6482 + TG.101348	-0.112204517952581	-0.177208481581363	-0.0462258198303081	0.000624816937828587	0.00318741073013908	3880.56
194731	sc5rJUQ053_Cancer_TN	2206	palbociclib + PD.0325901	-0.112189193415092	-0.177193449005049	-0.0462103330784107	0.00062589782786843	0.00319148712319224	2730.12
194732	sc5rJUQ053_Cancer_TN	2207	AKT.inhibitor.1.2 + WZ.4.145	-0.112142751300984	-0.177147891515056	-0.0461633995555675	0.000629184159724417	0.00320680045404097	3576.64
194733	sc5rJUQ053_Cancer_TN	2208	brivanib + sirolimus	-0.11213729552383	-0.177142539640641	-0.0461578860694004	0.000629571271015787	0.00320733002440566	4232.92
194734	sc5rJUQ053_Cancer_TN	2209	AKT.inhibitor.1.2 + PF.431396	-0.112116197837109	-0.177121843713372	-0.046136565257675	0.000631070326999632	0.00321352133690235	3150.92
194735	sc5rJUQ053_Cancer_TN	2210	PI.103 + sunitinib	-0.112110742059955	-0.177116491820246	-0.046131051791073	0.000631458515985657	0.00321405289597194	3611.12
194736	sc5rJUQ053_Cancer_TN	2211	GSK.1059615 + linsitinib	-0.112067473666629	-0.177074047168804	-0.0460873260196325	0.000634545008016076	0.00322831186692815	4717.72
194737	sc5rJUQ053_Cancer_TN	2212	NVP.TAE684 + palbociclib	-0.112014714336869	-0.177022291941799	-0.0460340093278255	0.000638327480310471	0.00324609731231077	5083.72
194738	sc5rJUQ053_Cancer_TN	2213	SB.216763 + sirolimus	-0.112005646563207	-0.177013396707596	-0.0460248457979126	0.000638979680603817	0.00324795551294355	3635.28
194739	sc5rJUQ053_Cancer_TN	2214	alvocidib + QL.XII.47	-0.111967501462	-0.17697597730608	-0.0459862980036863	0.000641730052668041	0.00326047234027168	4350.92
194740	sc5rJUQ053_Cancer_TN	2215	JWE.035 + XMD.1499	-0.111857962756157	-0.176868521498183	-0.0458756040038889	0.000649689341989062	0.00329943129956329	2554.28
194741	sc5rJUQ053_Cancer_TN	2216	celastrol + OSI.930	-0.111852280284662	-0.176862947037608	-0.045869861644136	0.000650104731472208	0.00330006099682777	3459.28
194742	sc5rJUQ053_Cancer_TN	2217	BMS.345541 + MK.2206	-0.111842864913009	-0.176853710621676	-0.0458603470523355	0.000650793539324227	0.00330207743407118	4076.84
194743	sc5rJUQ053_Cancer_TN	2218	amuvatinib + GSK.1059615	-0.111799233808736	-0.17681090865391	-0.0458162563153105	0.000653994349532769	0.00331683206827524	5469
194744	sc5rJUQ053_Cancer_TN	2219	BMS.345541 + XMD.1499	-0.111759652976699	-0.176772079776986	-0.0457762587405862	0.000656910666516744	0.0033301312884074	2212.8
194745	sc5rJUQ053_Cancer_TN	2220	GSK.690693 + saracatinib	-0.111638779553778	-0.176653501450073	-0.0456541139628292	0.000665891526488115	0.00337263932803126	5805.96
194746	sc5rJUQ053_Cancer_TN	2221	GSK.1059615 + HY.11007	-0.1115322483262	-0.176548991430026	-0.0455464638683082	0.000673901120862143	0.00341168090914786	6161.2
194747	sc5rJUQ053_Cancer_TN	2222	pazopanib + sirolimus	-0.111484612288559	-0.176502258712382	-0.0454983280188711	0.000677511509551233	0.00342842620449853	2245.12
194748	sc5rJUQ053_Cancer_TN	2223	celastrol + KIN001.220	-0.11147805326561	-0.176495824044926	-0.0454917002006583	0.000678010028961254	0.0034294165154025	3153.64
194749	sc5rJUQ053_Cancer_TN	2224	GSK.1059615 + OSI.930	-0.111466597644883	-0.176484585603182	-0.0454801244399253	0.000678881531562895	0.00343229167185258	6341.64
194750	sc5rJUQ053_Cancer_TN	2225	GSK.2126458 + VX.745	-0.11145183228677	-0.176470100146007	-0.0454652042573105	0.000680006360770355	0.00343644446038566	4380.4
194751	sc5rJUQ053_Cancer_TN	2226	palbociclib + saracatinib	-0.111430885729609	-0.176449550615969	-0.0454440381122133	0.000681605043077465	0.00344298711545597	5677.88
194752	sc5rJUQ053_Cancer_TN	2227	CHIR.99021 + GSK.1059615	-0.111384942343053	-0.176404477855201	-0.0453976132972668	0.000685123755549375	0.00345887669252921	5490.44
194753	sc5rJUQ053_Cancer_TN	2228	A.443644 + ZSTK.474	-0.111378171738718	-0.176397835530563	-0.0453907717696875	0.000685643725513861	0.00345887669252921	5148.12
194754	sc5rJUQ053_Cancer_TN	2229	GDC.0941 + GSK.1904529A	-0.111377869479596	-0.176397538998075	-0.0453904663444935	0.000685666946995857	0.00345887669252921	4815.68
194755	sc5rJUQ053_Cancer_TN	2230	GSK.690693 + masitinib	-0.11134255050118	-0.176362889095588	-0.045354777495514	0.000688385407951646	0.00347104396484968	3327.48
194756	sc5rJUQ053_Cancer_TN	2231	GSK.461364 + NVP.AUY922	-0.111329356890501	-0.17634994538079	-0.0453414457607394	0.000689403468262115	0.00347463029731573	3930.28
194757	sc5rJUQ053_Cancer_TN	2232	GSK.3.inhibitor.IX + XMD.1150	-0.111307337313458	-0.176328342819298	-0.045319195712784	0.000691105679990327	0.00348166006489789	2182.52
194758	sc5rJUQ053_Cancer_TN	2233	CP466722 + NVP.TAE684	-0.111269282889987	-0.176291008938052	-0.0452807431418364	0.000694056654145657	0.00349392682907698	3805.56
194759	sc5rJUQ053_Cancer_TN	2234	GSK.1070916 + GSK.461364	-0.111267983175762	-0.176289733829988	-0.0452794298326998	0.00069415764816099	0.00349392682907698	2987.92
194760	sc5rJUQ053_Cancer_TN	2235	celastrol + veliparib	-0.111249303562018	-0.176271407834168	-0.0452605548568168	0.000695610650656325	0.00349968485947707	1976.12
194761	sc5rJUQ053_Cancer_TN	2236	WZ.4.145 + XMD.1185H	-0.11120402514553	-0.176226986382168	-0.0452148030881371	0.00069914437211629	0.0035159014272722	2304.88
194762	sc5rJUQ053_Cancer_TN	2237	NVP.TAE684 + XMD.1150	-0.111188685495084	-0.176211936998416	-0.0451993031358256	0.000700345316307881	0.00351885145065538	3966.24
194763	sc5rJUQ053_Cancer_TN	2238	fostamatinib + PI.103	-0.111188594817347	-0.176211848036451	-0.0451992115105862	0.000700352421172381	0.00351885145065538	4646.96
194764	sc5rJUQ053_Cancer_TN	2239	OSI.027 + SB.203580	-0.111178181990591	-0.176201632230432	-0.0451886898863127	0.000701168741348734	0.00352139068548754	4516.32
194765	sc5rJUQ053_Cancer_TN	2240	dasatinib + XMD.1150	-0.111130213467917	-0.176154571137637	-0.0451402203577562	0.000704940677027031	0.00353876470183117	4908
194766	sc5rJUQ053_Cancer_TN	2241	selumetinib + sirolimus	-0.111111790774426	-0.176136496870821	-0.0451216053315381	0.000706394315629966	0.00354338200068681	4794.8
194767	sc5rJUQ053_Cancer_TN	2242	GDC.0941 + JNK.9L	-0.11103814533933	-0.176064243846974	-0.0450471914966316	0.000712233114413146	0.00357062417916285	5934.64
194768	sc5rJUQ053_Cancer_TN	2243	GSK.1070916 + XMD.892	-0.111016881410092	-0.176043381823623	-0.0450257058406139	0.000713927283813449	0.00357753384477314	2077.96
194769	sc5rJUQ053_Cancer_TN	2244	serdemetan + sirolimus	-0.111012151054831	-0.176038740868055	-0.0450209261685076	0.00071430467521025	0.00357784186057324	3123.8
194770	sc5rJUQ053_Cancer_TN	2245	AZD.1480 + XMD.1499	-0.111004806158164	-0.176031534777961	-0.0450135047027903	0.000714891023497727	0.00357919577414313	4757.56
194771	sc5rJUQ053_Cancer_TN	2246	MGCD.265 + sirolimus	-0.110971013588316	-0.1759983807428	-0.0449793599461383	0.000717594465034033	0.0035911433126427	2657.76
194772	sc5rJUQ053_Cancer_TN	2247	KIN001.055 + ZSTK.474	-0.110955976196992	-0.175983627446271	-0.0449641658844089	0.000718800518480878	0.00359559004937984	4750.04
194773	sc5rJUQ053_Cancer_TN	2248	lapatinib + XMD.1150	-0.11093767440715	-0.17596567138465	-0.0449456734544916	0.000720270925184043	0.00360135462592022	2097.88
194774	sc5rJUQ053_Cancer_TN	2249	GSK.690693 + SAR.245409	-0.110869016247569	-0.17589830981984	-0.0448763005222061	0.000725811975972429	0.00362745835299548	4404.92
194775	sc5rJUQ053_Cancer_TN	2250	pazopanib + PI.103	-0.110833017186128	-0.175862990349668	-0.044839926943247	0.000728733051039268	0.00364045072916617	2771.88
194776	sc5rJUQ053_Cancer_TN	2251	AZD.5438 + OSI.027	-0.11082688132595	-0.175856970305726	-0.044833727265882	0.000729232019888259	0.0036413371363468	5705.16
194777	sc5rJUQ053_Cancer_TN	2252	brivanib + PI.103	-0.110802111190895	-0.17583266766509	-0.0448086995559834	0.000731249553198828	0.00364980219919644	4531.12
194778	sc5rJUQ053_Cancer_TN	2253	GSK.690693 + LDN.193189	-0.110791169410676	-0.175821932367231	-0.0447976440228953	0.000732142411073464	0.00365264881295462	3024.2
194779	sc5rJUQ053_Cancer_TN	2254	BIX.02189 + JW.7.24.1	-0.110779018593968	-0.175810010830489	-0.0447853669028835	0.000733135111966791	0.00365599081595064	4424.28
194780	sc5rJUQ053_Cancer_TN	2255	GSK.690693 + SB.525334	-0.110759628671287	-0.175790986746655	-0.0447657754703199	0.000734721820960679	0.00366066688854088	3391.44
194781	sc5rJUQ053_Cancer_TN	2256	doramapimod + JW.7.24.1	-0.110755714415656	-0.175787146337245	-0.044761820541923	0.000735042516957349	0.00366066688854088	4854.4
194782	sc5rJUQ053_Cancer_TN	2257	GDC.0941 + pazopanib	-0.110621420687714	-0.175655384991501	-0.0446261326298852	0.000746124182866621	0.00371259067265575	3778.04
194783	sc5rJUQ053_Cancer_TN	2258	erlotinib + GSK.690693	-0.110593567509614	-0.175628056750149	-0.0445979905960425	0.000748441884763638	0.00372248763502337	3407.2
194784	sc5rJUQ053_Cancer_TN	2259	GSK.1059615 + trametinib	-0.110587371197611	-0.175621977203718	-0.0445917300384589	0.000748958395392187	0.00372342134671489	4362.12
194785	sc5rJUQ053_Cancer_TN	2260	PI.103 + rondual.kinase.inhibitor	-0.110555482860232	-0.175590689703386	-0.0445595111533642	0.000751621766239083	0.00373502259879667	3183.88
194786	sc5rJUQ053_Cancer_TN	2261	PI.103 + saracatinib	-0.110524108363359	-0.175559906233608	-0.0445278115691249	0.000754250787727251	0.00374644305746102	5989.24
194787	sc5rJUQ053_Cancer_TN	2262	NVP.AUY922 + PHA.793887	-0.110398247664924	-0.17543641519781	-0.0444006480988751	0.000764883196388869	0.00379758974094868	4146
194788	sc5rJUQ053_Cancer_TN	2263	CP466722 + linifanib	-0.110314174290116	-0.175353923587847	-0.0443157056801848	0.000772062731173176	0.0038315558416022	2668.96
194789	sc5rJUQ053_Cancer_TN	2264	GDC.0941 + rondual.kinase.inhibitor	-0.110305514566269	-0.175345426737027	-0.0443069564973059	0.000772805774843702	0.00383356346916554	4246.56
194790	sc5rJUQ053_Cancer_TN	2265	HG.5.88.01 + palbociclib	-0.110289011218203	-0.1753292337589	-0.0442902826899034	0.000774223672653778	0.00383842721786428	4375.24
194791	sc5rJUQ053_Cancer_TN	2266	celastrol + THZ.2.98.01	-0.110286215321324	-0.175326490439522	-0.0442874579184821	0.000774464122986302	0.00383842721786428	3322.96
194792	sc5rJUQ053_Cancer_TN	2267	PD.184352 + sirolimus	-0.110221970144925	-0.175263453130603	-0.0442225495426622	0.000780008385451236	0.00386421477044412	3739.16
194793	sc5rJUQ053_Cancer_TN	2268	TNF_lig + TWS.119	-0.110112688359336	-0.175156224716413	-0.0441121409272441	0.000789523814901223	0.00390964460155503	1638.08
194794	sc5rJUQ053_Cancer_TN	2269	AZD.1480 + WZ.4.145	-0.110107610406085	-0.175151242138837	-0.0441070106532377	0.000789968568971053	0.00391013725681695	4197.4
194795	sc5rJUQ053_Cancer_TN	2270	GSK.1059615 + HG.5.88.01	-0.110038196598698	-0.175083131748805	-0.0440368819888292	0.000796071521305433	0.00393862384394235	5688.4
194796	sc5rJUQ053_Cancer_TN	2271	KIN001.220 + palbociclib	-0.109965548618706	-0.175011847249056	-0.043963486541351	0.000802505591480133	0.00396699075666194	4393.44
194797	sc5rJUQ053_Cancer_TN	2272	GSK.1059615 + JNK.9L	-0.10993775589243	-0.174984575965098	-0.0439354080470348	0.000804979771187477	0.00397748512595906	5813.12
194798	sc5rJUQ053_Cancer_TN	2273	fostamatinib + GSK.1059615	-0.109861420351148	-0.174909672104476	-0.0438582881513565	0.000811811764912476	0.004009493343931	5802.68
194799	sc5rJUQ053_Cancer_TN	2274	NVP.AUY922 + PF.431396	-0.109718270430929	-0.174769204945272	-0.0437136694737828	0.000824768637336684	0.00407171090577068	3616.52
194800	sc5rJUQ053_Cancer_TN	2275	tivantinib + WZ.4.145	-0.109706331195607	-0.174757489342554	-0.0437016078636144	0.000825857897021052	0.00407353688317222	1955.12
194801	sc5rJUQ053_Cancer_TN	2276	GDC.0941 + serdemetan	-0.109694376847329	-0.174745758891504	-0.0436895310048633	0.000826949870323903	0.00407714727097005	5280.88
194802	sc5rJUQ053_Cancer_TN	2277	celastrol + nintedanib	-0.109687953840984	-0.174739456176297	-0.0436830421822748	0.00082753713377356	0.00407826720626004	3471.88
194803	sc5rJUQ053_Cancer_TN	2278	CP466722 + Y.39983	-0.109683450180065	-0.174735036857514	-0.0436784923758753	0.00082794913943305	0.00407852283779004	3303.72
194804	sc5rJUQ053_Cancer_TN	2279	CYT387 + GDC.0941	-0.109668503466478	-0.174720370039143	-0.0436633925346609	0.000829317862413841	0.00408205522876159	6030.2
194805	sc5rJUQ053_Cancer_TN	2280	pelitinib + XMD.1150	-0.109667747818673	-0.174719628540987	-0.0436626291461182	0.00082938711535368	0.00408205522876159	2206.68
194806	sc5rJUQ053_Cancer_TN	2281	A.443644 + GSK.690693	-0.109548521707967	-0.174602634037602	-0.0435421826673337	0.000840381181079243	0.00413436875574389	5081.12
194807	sc5rJUQ053_Cancer_TN	2282	celastrol + GSK.429286A	-0.109484352096349	-0.174539664756319	-0.0434773570261984	0.000846354096524332	0.00416194535090667	4755.8
194808	sc5rJUQ053_Cancer_TN	2283	dovitinib + NVP.AUY922	-0.109345086205849	-0.174403002085623	-0.0433366692814367	0.000859452456260008	0.00422452216455929	3335.4
194809	sc5rJUQ053_Cancer_TN	2284	AZD.6482 + linifanib	-0.109326875093744	-0.174385131198401	-0.0433182724340253	0.000861179071384541	0.00423117266092405	4288.64
194810	sc5rJUQ053_Cancer_TN	2285	AZ.628 + celastrol	-0.109311066941659	-0.174369618343706	-0.0433023030907405	0.000862680462357998	0.00423671129063501	3455.76
194811	sc5rJUQ053_Cancer_TN	2286	BMS.345541 + NVP.AUY922	-0.109304538144622	-0.174363211495632	-0.0432957077312718	0.00086330124647561	0.00423792224375218	3202.48
194812	sc5rJUQ053_Cancer_TN	2287	ponatinib + XMD.1150	-0.109287838328127	-0.174346823583713	-0.0432788376828845	0.000864891014049056	0.00424388679987243	3716.76
194813	sc5rJUQ053_Cancer_TN	2288	palbociclib + SB.525334	-0.109262629917345	-0.17432208592533	-0.0432533723779731	0.000867295905631645	0.00425384414520502	3355.52
194814	sc5rJUQ053_Cancer_TN	2289	JW.7.24.1 + WZ.3105	-0.109247260040987	-0.174307003032168	-0.0432378459122134	0.000868765233631725	0.00425920617786982	4535.72
194815	sc5rJUQ053_Cancer_TN	2290	palbociclib + XMD.132	-0.10917749863561	-0.17423854381377	-0.0431673741734364	0.00087546328796483	0.00428694779055225	3973.8
194816	sc5rJUQ053_Cancer_TN	2291	AT.7519 + GSK.2126458	-0.109176501180507	-0.174237564972898	-0.0431663665666832	0.000875559403050539	0.00428694779055225	5678.16
194817	sc5rJUQ053_Cancer_TN	2292	AS.605240 + JW.7.24.1	-0.109146290381255	-0.174207917898287	-0.0431358483591048	0.000878475157248292	0.00429936523588458	4286.76
194818	sc5rJUQ053_Cancer_TN	2293	NVP.AUY922 + XMD.892	-0.109130104405267	-0.174192033899331	-0.0431194977342893	0.000880041019671414	0.00430516827117873	3077.16
194819	sc5rJUQ053_Cancer_TN	2294	CP466722 + XMD.1527	-0.109111470130391	-0.174173747236757	-0.0431006739495083	0.000881846934118588	0.00431214012473792	2434.72
194820	sc5rJUQ053_Cancer_TN	2295	GSK.1070916 + JWE.035	-0.109086775560117	-0.174149513261173	-0.0430757283085521	0.000884245458347635	0.00432200251005048	2607.32
194821	sc5rJUQ053_Cancer_TN	2296	AZ.628 + OSI.027	-0.109080639699938	-0.174143491832739	-0.0430695300776046	0.000884842355458382	0.00432305421724166	4680.32
194822	sc5rJUQ053_Cancer_TN	2297	XMD.1150 + XMD.16144	-0.109064483949863	-0.174127637358739	-0.0430532101292907	0.000886415772550833	0.00432887392157748	2038.88
194823	sc5rJUQ053_Cancer_TN	2298	amuvatinib + GDC.0941	-0.109055491740981	-0.174118812823985	-0.0430441265437593	0.000887292649873216	0.00433128847405783	5796
194824	sc5rJUQ053_Cancer_TN	2299	GSK.461364 + XMD.1185H	-0.109006480424335	-0.174070715218093	-0.0429946173778277	0.000892086128402357	0.0043511609109573	2211.44
194825	sc5rJUQ053_Cancer_TN	2300	GDC.0879 + XMD.1150	-0.109006011922696	-0.174070255449163	-0.0429941441187865	0.000892132064922105	0.0043511609109573	1880.72
194826	sc5rJUQ053_Cancer_TN	2301	afatinib + palbociclib	-0.108966899592299	-0.174031872059084	-0.0429546347265286	0.000895974752264633	0.00436802155376538	4341.12
194827	sc5rJUQ053_Cancer_TN	2302	AT.7519 + QL.X.138	-0.10891661878734	-0.173982528051944	-0.042903843782539	0.000900937216075458	0.0043903244285949	5670
194828	sc5rJUQ053_Cancer_TN	2303	GSK.1059615 + nilotinib	-0.108906024605111	-0.17397213121165	-0.0428931421573687	0.000901986047453593	0.00439354494082234	3581.8
194829	sc5rJUQ053_Cancer_TN	2304	GSK.461364 + GW.843682X	-0.108871068337642	-0.173937825985219	-0.0428578314816255	0.00090545476168701	0.00440854478766354	2554.2
194830	sc5rJUQ053_Cancer_TN	2305	GDC.0941 + nilotinib	-0.108859522039178	-0.173926494695444	-0.0428461681558755	0.000906603211171983	0.00441044937608247	3951.24
194831	sc5rJUQ053_Cancer_TN	2306	AS.601245 + ZSTK.474	-0.108854957926435	-0.173922015568295	-0.0428415577886169	0.000907057550991847	0.00441044937608247	6273.16
194832	sc5rJUQ053_Cancer_TN	2307	BI.2536 + WZ.4.145	-0.108854172052718	-0.173921244327587	-0.0428407639508296	0.000907135802946491	0.00441044937608247	2313.2
194833	sc5rJUQ053_Cancer_TN	2308	HG.5.88.01 + sirolimus	-0.108851481946531	-0.173918604310713	-0.0428380465836502	0.000907403712695114	0.00441044937608247	4404.96
194834	sc5rJUQ053_Cancer_TN	2309	PF.477736 + XMD.1150	-0.108757101535661	-0.173825980654759	-0.0427427103589923	0.00091684960169734	0.00445253933928918	1824.28
194835	sc5rJUQ053_Cancer_TN	2310	AKT.inhibitor.1.2 + GSK.1070916	-0.108752945472732	-0.17382190192447	-0.0427385122342206	0.000917267637312357	0.00445266009111121	3773.8
194836	sc5rJUQ053_Cancer_TN	2311	MK.2206 + tivantinib	-0.108742003692512	-0.173811163729324	-0.0427274597277873	0.000918369054460555	0.00445609663314729	4533.52
194837	sc5rJUQ053_Cancer_TN	2312	AS.605240 + PI.103	-0.10867428253621	-0.173744702262899	-0.042659053621342	0.000925213240637805	0.00448738327632683	4821.16
194838	sc5rJUQ053_Cancer_TN	2313	GDC.0941 + GSK.3.inhibitor.IX	-0.10866648425086	-0.173737048996393	-0.0426511765017595	0.000926004390589874	0.0044891536572611	5338.44
194839	sc5rJUQ053_Cancer_TN	2314	PI.103 + trametinib	-0.108662872254351	-0.173733504166802	-0.0426475279937262	0.00092637104609441	0.0044891536572611	3700.2
194840	sc5rJUQ053_Cancer_TN	2315	JW.7.24.1 + veliparib	-0.108597614509893	-0.173669459632948	-0.0425816109008137	0.000933018565764788	0.00451943338634997	2617
194841	sc5rJUQ053_Cancer_TN	2316	celastrol + KIN001.266	-0.108587987556855	-0.173660011608577	-0.0425718867280182	0.000934002947474327	0.00452226737073397	2562.24
194842	sc5rJUQ053_Cancer_TN	2317	GDC.0941 + WZ.3105	-0.108569867122486	-0.173642227932096	-0.042553583334659	0.000935858416677323	0.00452743244823828	5202.12
194843	sc5rJUQ053_Cancer_TN	2318	GW.5074 + PI.103	-0.108569761331793	-0.173642124107338	-0.0425534764759455	0.000935869259278218	0.00452743244823828	3523.52
194844	sc5rJUQ053_Cancer_TN	2319	AZD.8330 + NVP.AUY922	-0.108558502179496	-0.173631074178402	-0.0425421036643551	0.000937023886265857	0.00453108262679796	3772.48
194845	sc5rJUQ053_Cancer_TN	2320	JW.7.24.1 + WH.4025	-0.108551776914029	-0.173624473877462	-0.0425353105166002	0.000937714191197769	0.00453248536718512	5549.84
194846	sc5rJUQ053_Cancer_TN	2321	BX.912 + XMD.1150	-0.108525147885374	-0.17359833959477	-0.042508412764524	0.000940452109489676	0.00454377992319564	2555.8
194847	sc5rJUQ053_Cancer_TN	2322	BMS.345541 + CP466722	-0.108519027138152	-0.17359233255316	-0.0425022302640938	0.000941082470851748	0.00454488655965716	1763.84
194848	sc5rJUQ053_Cancer_TN	2323	buparlisib + KIN001.242	-0.108491294863701	-0.173565115402727	-0.042474218257593	0.000943943451963233	0.00455676027002712	4079.48
194849	sc5rJUQ053_Cancer_TN	2324	MK.2206 + XMD.16144	-0.108487289930333	-0.173561184852352	-0.0424701729355306	0.000944357282260915	0.00455681560358111	4488.24
194850	sc5rJUQ053_Cancer_TN	2325	NVP.AUY922 + PF.562271	-0.108468595203632	-0.173542837312422	-0.0424512897060856	0.000946291231457434	0.00456420280930811	4646.32
194851	sc5rJUQ053_Cancer_TN	2326	neratinib + QL.X.138	-0.108394254572556	-0.173469876842071	-0.0423761999499444	0.000954017988177087	0.00459951201196488	4076.36
194852	sc5rJUQ053_Cancer_TN	2327	CP466722 + CYT387	-0.108387529307089	-0.173463276398358	-0.0423694069512605	0.000954719863486813	0.00460093721446304	3046.84
194853	sc5rJUQ053_Cancer_TN	2328	GSK.3.inhibitor.IX + palbociclib	-0.10838007861973	-0.173455963989847	-0.0423618812317554	0.000955498004225986	0.0046027285826709	3610.12
194854	sc5rJUQ053_Cancer_TN	2329	canertinib + GSK.1059615	-0.108325838220272	-0.173402730032925	-0.0423070948301474	0.000961180505692704	0.00462813317473209	6141.12
194855	sc5rJUQ053_Cancer_TN	2330	JNK.9L + sirolimus	-0.108254731761802	-0.173332942394397	-0.0422352731914909	0.000968677320065691	0.00466224846992943	4314.44
194856	sc5rJUQ053_Cancer_TN	2331	GSK.1070916 + tivantinib	-0.108220984530821	-0.173299820848632	-0.0422011867736882	0.000972254204515346	0.0046774761538387	2312.84
194857	sc5rJUQ053_Cancer_TN	2332	GSK.2126458 + neratinib	-0.108210329896768	-0.173289363724567	-0.0421904250839113	0.000973386027834888	0.00468093280901491	4457.88
194858	sc5rJUQ053_Cancer_TN	2333	GSK.1059615 + KIN001.244	-0.108182416266844	-0.173261967473216	-0.0421622310558169	0.000976357023137862	0.00469266806544331	4820.72
194859	sc5rJUQ053_Cancer_TN	2334	OSI.027 + Y.27632	-0.108179620369964	-0.173259223392681	-0.0421594070793701	0.000976655066688731	0.00469266806544331	5172.84
194860	sc5rJUQ053_Cancer_TN	2335	MLN.8054 + sirolimus	-0.108170582822214	-0.173250353330849	-0.0421502787735309	0.000977619047799468	0.00469530776773918	3789.12
194861	sc5rJUQ053_Cancer_TN	2336	PF.562271 + XMD.1499	-0.108145933590808	-0.173226160851016	-0.0421253820622933	0.000980252706824746	0.00470596096006369	4056.2
194862	sc5rJUQ053_Cancer_TN	2337	NVP.AUY922 + TPCA.1	-0.108130986877221	-0.173211491062578	-0.0421102853226951	0.000981852888545905	0.00471164574694168	4740.12
194863	sc5rJUQ053_Cancer_TN	2338	BI.2536 + sirolimus	-0.108100337802242	-0.17318140974784	-0.0420793287052511	0.000985141706405752	0.0047254255929882	2577.04
194864	sc5rJUQ053_Cancer_TN	2339	CP466722 + dasatinib	-0.107983227505391	-0.173066467747842	-0.0419610444543574	0.000997802319218015	0.00478412839337173	4862.72
194865	sc5rJUQ053_Cancer_TN	2340	CP466722 + PF.477736	-0.107964139841831	-0.173047733324301	-0.0419417656248727	0.000999880054088424	0.00479206162190072	1799.56
194866	sc5rJUQ053_Cancer_TN	2341	CP466722 + pazopanib	-0.107926886405034	-0.173011169171204	-0.0419041392307134	0.001003946696832	0.00480951621896041	1647
194867	sc5rJUQ053_Cancer_TN	2342	SYK.inhibitor + TNF_lig	-0.107893834370035	-0.172978728533052	-0.0418707564568554	0.0010075674999652	0.00482482111505533	2550.08
194868	sc5rJUQ053_Cancer_TN	2343	SB.203580 + TNF_lig	-0.107864182750158	-0.172949625288943	-0.0418408082501951	0.0010108260586589	0.00483837916919362	2122.92
194869	sc5rJUQ053_Cancer_TN	2344	HG.5.113.01 + MK.2206	-0.107845775169623	-0.172931558080223	-0.0418222166097224	0.00101285385273263	0.00484499492235865	4418.24
194870	sc5rJUQ053_Cancer_TN	2345	PF.431396 + XMD.1185H	-0.107843870937154	-0.172929689056131	-0.0418202933391796	0.00101306383895322	0.00484499492235865	2109.8
194871	sc5rJUQ053_Cancer_TN	2346	NU.7441 + XMD.1150	-0.107822607007916	-0.172908818255265	-0.0417988168513565	0.00101541141959563	0.00485417236256669	2620.64
194872	sc5rJUQ053_Cancer_TN	2347	trametinib + XMD.1150	-0.107768019010467	-0.172855239215267	-0.041743683460482	0.00102146108197137	0.00487897374665784	2433.76
194873	sc5rJUQ053_Cancer_TN	2348	AKT.inhibitor.1.2 + XMD.892	-0.107710196840413	-0.172798485360203	-0.0416852840226256	0.00102790547897739	0.00490768530751218	2594.48
194874	sc5rJUQ053_Cancer_TN	2349	selumetinib + XMD.885	-0.107654943872896	-0.172744252835594	-0.041629479858461	0.00103409861359382	0.00493517353516645	3170.24
194875	sc5rJUQ053_Cancer_TN	2350	GSK.1070916 + TGX.221	-0.107584033882855	-0.172674651872913	-0.0415578630828496	0.00104209720857599	0.00497039024256617	3948.72
194876	sc5rJUQ053_Cancer_TN	2351	JNK.9L + palbociclib	-0.107581751826484	-0.172672411933437	-0.0415555582916635	0.00104235556963308	0.00497039024256617	4786.24
194877	sc5rJUQ053_Cancer_TN	2352	celastrol + neratinib	-0.107526393068274	-0.172618074652348	-0.0414996482412781	0.00104864112169756	0.00499653224525411	3006.44
194878	sc5rJUQ053_Cancer_TN	2353	buparlisib + GSK.3.inhibitor.IX	-0.107525697872293	-0.172617392281571	-0.0414989461247922	0.00104872027787806	0.00499653224525411	3384.12
194879	sc5rJUQ053_Cancer_TN	2354	A.443644 + PI.103	-0.107504433943055	-0.172596520606097	-0.0414774705498669	0.00105114409252585	0.00500597428421163	5607.76
194880	sc5rJUQ053_Cancer_TN	2355	QL.X.138 + TWS.119	-0.1074958800099	-0.172588124450081	-0.0414688314942898	0.00105212058968344	0.00500851857005674	3762.68
194881	sc5rJUQ053_Cancer_TN	2356	GSK.690693 + KIN001.220	-0.107488822259399	-0.172581196872535	-0.0414617035177046	0.00105292691695446	0.00501025098088624	4457.88
194882	sc5rJUQ053_Cancer_TN	2357	GSK.690693 + WH.4025	-0.107452717407266	-0.172545757836566	-0.0414252395199215	0.00105706072674116	0.00502780879056852	5842.72
194883	sc5rJUQ053_Cancer_TN	2358	NVP.TAE684 + sirolimus	-0.107422431043234	-0.172516029858923	-0.041394652024113	0.00106053990736713	0.00504223948401876	5298.6
194884	sc5rJUQ053_Cancer_TN	2359	dovitinib + sirolimus	-0.107388532682692	-0.172482756338117	-0.0413604167651575	0.0010644465626924	0.00505868960238835	2907.96
194885	sc5rJUQ053_Cancer_TN	2360	GSK.461364 + PF.562271	-0.1073734499525	-0.172467951576246	-0.0413451841852874	0.00106618905813689	0.00506484525310414	3833.56
194886	sc5rJUQ053_Cancer_TN	2361	GDC.0941 + KIN001.244	-0.107367797706917	-0.172462403491577	-0.0413394757915191	0.00106684273578271	0.00506537061100929	4743.08
194887	sc5rJUQ053_Cancer_TN	2362	CP466722 + ponatinib	-0.10736476000274	-0.172459421765222	-0.0413364079132266	0.00106719419672125	0.00506537061100929	3971.28
194888	sc5rJUQ053_Cancer_TN	2363	GDC.0941 + PHA.665752	-0.107359319338543	-0.172454081356828	-0.0413309132089489	0.00106782394629455	0.00506623636019513	4882.84
194889	sc5rJUQ053_Cancer_TN	2364	BIX.02189 + GSK.690693	-0.107326524223797	-0.172421890480733	-0.0412977924372018	0.00107162721202423	0.00508198038772173	4558.12
194890	sc5rJUQ053_Cancer_TN	2365	WZ.4.145 + XMD.892	-0.107322972679112	-0.172418404363687	-0.0412942056342233	0.00107203983631499	0.00508198038772173	1792.6
194891	sc5rJUQ053_Cancer_TN	2366	foretinib + PI.103	-0.107307451673193	-0.172403169271335	-0.0412785305620278	0.00107384481462311	0.00508840691447982	4460.28
194892	sc5rJUQ053_Cancer_TN	2367	GSK.1059615 + sunitinib	-0.107297582912857	-0.172393482287946	-0.0412685638582461	0.00107499393767407	0.00509172159939727	4513.84
194893	sc5rJUQ053_Cancer_TN	2368	GSK.690693 + nintedanib	-0.107269608831108	-0.172366023404427	-0.0412403122164915	0.00107825742747533	0.0051050440493972	4758.92
194894	sc5rJUQ053_Cancer_TN	2369	pelitinib + PI.103	-0.107251790655861	-0.172348533333495	-0.0412223173036102	0.00108034088425641	0.00511100252384109	4014.76
194895	sc5rJUQ053_Cancer_TN	2370	XMD.1185H + XMD.885	-0.107250642071198	-0.172347405897489	-0.0412211573276592	0.00108047531427462	0.00511100252384109	1618.48
194896	sc5rJUQ053_Cancer_TN	2371	GSK.1059615 + XMD.132	-0.107239413144812	-0.172336383718077	-0.0412098170458295	0.00108179035851459	0.00511322028805414	5289.96
194897	sc5rJUQ053_Cancer_TN	2372	FR.180204 + sirolimus	-0.107228818962583	-0.172325984580967	-0.0411991178184078	0.00108303242135105	0.00511695543254093	2953.8
194898	sc5rJUQ053_Cancer_TN	2373	AZD.8330 + palbociclib	-0.107138579501685	-0.172237405893377	-0.0411079842140686	0.00109366560758424	0.00516428777543253	3561.56
194899	sc5rJUQ053_Cancer_TN	2374	palbociclib + THZ.2.98.01	-0.107136070750972	-0.172234943298845	-0.0411054506209358	0.00109396259366557	0.00516428777543253	4503.24
194900	sc5rJUQ053_Cancer_TN	2375	WH.4023 + XMD.1150	-0.107085789946013	-0.172185587392273	-0.0410546720990695	0.00109993056264809	0.00519029734249567	3433.8
194901	sc5rJUQ053_Cancer_TN	2376	dovitinib + XMD.1150	-0.107069362162728	-0.172169461721659	-0.041038081775259	0.00110188692747611	0.00519736337095667	1692.04
194902	sc5rJUQ053_Cancer_TN	2377	BMS.777607 + palbociclib	-0.107048899220163	-0.172149375050954	-0.0410174164182345	0.00110432832756334	0.00520658553378861	4390.12
194903	sc5rJUQ053_Cancer_TN	2378	GDC.0941 + MGCD.265	-0.107045272110698	-0.172145814631	-0.0410137534361776	0.00110476159273237	0.00520658553378861	4573
194904	sc5rJUQ053_Cancer_TN	2379	MGCD.265 + NVP.AUY922	-0.107002441993099	-0.172103771876753	-0.0409704998572801	0.00110988961347263	0.00522857731804388	3819.88
194905	sc5rJUQ053_Cancer_TN	2380	GSK.1059615 + YM.201636	-0.106981268741597	-0.172082987774083	-0.0409491173572925	0.00111243278076074	0.00523837889485048	4555.72
194906	sc5rJUQ053_Cancer_TN	2381	PI.103 + WH.4023	-0.106967304370157	-0.172069280025826	-0.0409350150135262	0.00111411301585657	0.00524411051728	5985.28
194907	sc5rJUQ053_Cancer_TN	2382	dovitinib + GSK.1059615	-0.106899658778634	-0.17200287720012	-0.0408667014349507	0.00112228554775161	0.00528038380900999	4053.16
194908	sc5rJUQ053_Cancer_TN	2383	GDC.0941 + masitinib	-0.106884319128189	-0.171987819283134	-0.0408512103943105	0.00112414647209673	0.0052847483588607	5425.16
194909	sc5rJUQ053_Cancer_TN	2384	CP466722 + PD.0325901	-0.106789122617689	-0.171894370505247	-0.0407550750794935	0.00113575903259427	0.0053371249145768	1811.56
194910	sc5rJUQ053_Cancer_TN	2385	HG.5.88.01 + XMD.1150	-0.106770276761427	-0.171875870505053	-0.0407360435150578	0.00113807103482816	0.00534577124406011	2921.04
194911	sc5rJUQ053_Cancer_TN	2386	LDN.193189 + TNF_lig	-0.106763007429541	-0.171868734566483	-0.0407287025635541	0.00113896399384357	0.00534774760790981	2021.56
194912	sc5rJUQ053_Cancer_TN	2387	AKT.inhibitor.1.2 + GW.843682X	-0.106718378870165	-0.171824924798043	-0.0406836344665822	0.00114446031647978	0.00537132742815311	2617.24
194913	sc5rJUQ053_Cancer_TN	2388	NVP.AUY922 + PF.477736	-0.106615036476325	-0.17172347741711	-0.0405792753060094	0.00115728175636177	0.00542925264738901	3392.56
194914	sc5rJUQ053_Cancer_TN	2389	brivanib + GDC.0941	-0.106555204283108	-0.171664741749207	-0.0405188550934303	0.00116476544123048	0.00546209880825474	6063
194915	sc5rJUQ053_Cancer_TN	2390	SB.203580 + ZSTK.474	-0.106518298444302	-0.171628512040993	-0.0404815867919053	0.00116940378418673	0.00548158023837531	4633.48
194916	sc5rJUQ053_Cancer_TN	2391	AKT.inhibitor.1.2 + MK.2206	-0.106500253574714	-0.171610797696949	-0.0404633647654131	0.00117167786942146	0.00548984934997069	5323.92
194917	sc5rJUQ053_Cancer_TN	2392	WH.4025 + ZSTK.474	-0.106496611352292	-0.171607222183539	-0.0404596867905193	0.00117213737114606	0.00548984934997069	5759
194918	sc5rJUQ053_Cancer_TN	2393	buparlisib + TG.101348	-0.106441600192073	-0.171553218369898	-0.0404041358520805	0.00117909781204172	0.00551788542205476	4014.84
194919	sc5rJUQ053_Cancer_TN	2394	BMS.777607 + OSI.027	-0.106412145040626	-0.171524302430808	-0.040374391849833	0.00118284036219364	0.00553311321843987	4778.96
194920	sc5rJUQ053_Cancer_TN	2395	GSK.461364 + JWE.035	-0.106373093162053	-0.171485965271383	-0.040334957190975	0.00118781916140437	0.005554109002025	2672.84
194921	sc5rJUQ053_Cancer_TN	2396	buparlisib + HG.5.113.01	-0.106339633077239	-0.171453117409035	-0.0403011692993933	0.00119210042167863	0.0055718271875817	2823.44
194922	sc5rJUQ053_Cancer_TN	2397	ABT.737 + celastrol	-0.106317144998556	-0.171431040715598	-0.0402784609909961	0.00119498579260805	0.00558300911769229	3108.68
194923	sc5rJUQ053_Cancer_TN	2398	PI.103 + SB.216763	-0.10624815435394	-0.171363311742005	-0.0402087951345229	0.00120387799661263	0.00562137692771165	4064.84
194924	sc5rJUQ053_Cancer_TN	2399	ruxolitinib + WZ.4.145	-0.106215797514921	-0.171331546418821	-0.0401761218401016	0.00120806945702994	0.00563715970369346	3407.88
194925	sc5rJUQ053_Cancer_TN	2400	MGCD.265 + XMD.1150	-0.106057277718344	-0.171175922568576	-0.040016053733643	0.00122879905047695	0.00573152769631443	1814.8
194926	sc5rJUQ053_Cancer_TN	2401	KIN001.266 + palbociclib	-0.105978403200437	-0.171098487772793	-0.039936410087775	0.00123923519420671	0.00577649589975601	3912.6
194927	sc5rJUQ053_Cancer_TN	2402	MK.2206 + XMD.1527	-0.105976710549353	-0.1710968260094	-0.0399347009403643	0.00123946004736487	0.00577649589975601	5439.96
194928	sc5rJUQ053_Cancer_TN	2403	canertinib + sirolimus	-0.10594751231816	-0.171068160532558	-0.0399052182083622	0.00124334468986236	0.005792216623896	4868.32
194929	sc5rJUQ053_Cancer_TN	2404	buparlisib + PD.184352	-0.105868350654086	-0.170990442706854	-0.0398252857898683	0.001253933193843	0.00583914203136185	3437.72
194930	sc5rJUQ053_Cancer_TN	2405	KIN001.055 + PI.103	-0.105824251048174	-0.170947147087072	-0.0397807571764809	0.00125986785842228	0.00586436641867337	5218.88
194931	sc5rJUQ053_Cancer_TN	2406	GSK.1070916 + SU.11274	-0.105792861438346	-0.170916329592427	-0.0397490623637018	0.00126410784802666	0.00588168503652502	3277.44
194932	sc5rJUQ053_Cancer_TN	2407	GSK.690693 + THZ.2.98.01	-0.105775572216563	-0.170899355434072	-0.0397316050945973	0.00126644882408057	0.00589015726189424	4750.84
194933	sc5rJUQ053_Cancer_TN	2408	ibrutinib + JW.7.24.1	-0.10576231815406	-0.170886342875661	-0.0397182222329086	0.00126824614103115	0.00589609505220762	4869.16
194934	sc5rJUQ053_Cancer_TN	2409	CP466722 + PF.04217903	-0.105755335968339	-0.170879487904169	-0.0397111722058352	0.00126919390540884	0.00589760572953983	1777.76
194935	sc5rJUQ053_Cancer_TN	2410	MK.2206 + WZ.4.145	-0.105752252925294	-0.170876461031634	-0.0397080592089605	0.00126961260650049	0.00589760572953983	4867.2
194936	sc5rJUQ053_Cancer_TN	2411	ibrutinib + palbociclib	-0.105684501543079	-0.17080994371359	-0.0396396499003123	0.00127884596860096	0.00593806092431565	4494.6
194937	sc5rJUQ053_Cancer_TN	2412	AZD.6482 + PF.562271	-0.105679015540013	-0.170804557609884	-0.0396341106503528	0.00127959631949617	0.00593910996651397	4211
194938	sc5rJUQ053_Cancer_TN	2413	GSK.690693 + KIN001.266	-0.105635535565302	-0.170761869261847	-0.0395902088045841	0.00128555768241623	0.00596433459785489	3890.72
194939	sc5rJUQ053_Cancer_TN	2414	SAR.245409 + XMD.1150	-0.105588352916344	-0.170715545376422	-0.0395425686472925	0.00129205565268685	0.00599202713623202	3060.08
194940	sc5rJUQ053_Cancer_TN	2415	AS.605240 + palbociclib	-0.105574509448553	-0.170701953816653	-0.0395285910027663	0.00129396790284073	0.00599843900928008	4473.16
194941	sc5rJUQ053_Cancer_TN	2416	GSK.1070916 + trametinib	-0.105556736612175	-0.17068450435424	-0.0395106459424475	0.00129642675475354	0.00600705430974515	3179.12
194942	sc5rJUQ053_Cancer_TN	2417	HG.5.113.01 + NVP.AUY922	-0.105553411761832	-0.17068123999449	-0.0395072888780708	0.00129688722183902	0.00600705430974515	3969.68
194943	sc5rJUQ053_Cancer_TN	2418	AZD.6482 + ruxolitinib	-0.105541774785631	-0.170669814724109	-0.0394955391644937	0.00129850004368588	0.00601206581960039	4305.8
194944	sc5rJUQ053_Cancer_TN	2419	AT7867 + XMD.1150	-0.105462416653128	-0.170591899848364	-0.0394154127086212	0.00130954802103444	0.00606074022812218	2854.12
194945	sc5rJUQ053_Cancer_TN	2420	GDC.0941 + trametinib	-0.105388030683184	-0.170518865968781	-0.0393403073256294	0.00131998236241714	0.00610404257018134	4514.96
194946	sc5rJUQ053_Cancer_TN	2421	NVP.AUY922 + NVP.TAE684	-0.105372434112484	-0.170503552801286	-0.0393245600096138	0.00132217983011205	0.00611096708209375	5514.96
194947	sc5rJUQ053_Cancer_TN	2422	CYT387 + palbociclib	-0.105368187371819	-0.170499383222129	-0.0393202722286682	0.0013227787550886	0.00611096708209375	5015.96
194948	sc5rJUQ053_Cancer_TN	2423	A.443644 + JW.7.24.1	-0.105365920428403	-0.170497157467176	-0.0393179833786254	0.00132309856823787	0.00611096708209375	5035.4
194949	sc5rJUQ053_Cancer_TN	2424	nilotinib + sirolimus	-0.10531639527125	-0.170448531974762	-0.0392679798076608	0.00133010322068705	0.00614081491002074	2238.28
194950	sc5rJUQ053_Cancer_TN	2425	GSK.690693 + lapatinib	-0.105257500081312	-0.170390706250903	-0.0392085161198412	0.00133847759533895	0.00617505990729013	3738.6
194951	sc5rJUQ053_Cancer_TN	2426	JW.7.24.1 + LDN.193189	-0.105242356899296	-0.170375837978423	-0.0391932268407643	0.00134063865667894	0.00618189445720236	2789.96
194952	sc5rJUQ053_Cancer_TN	2427	HG.6.64.01 + QL.X.138	-0.105208141166676	-0.170342243289476	-0.039158681118491	0.00134553337339253	0.00620193954158341	4284.92
194953	sc5rJUQ053_Cancer_TN	2428	HG.5.113.01 + WZ.4.145	-0.10519388964907	-0.170328250403961	-0.0391442922003588	0.00134757696944975	0.00620883205004819	2343.48
194954	sc5rJUQ053_Cancer_TN	2429	TWS.119 + ZSTK.474	-0.105058084625518	-0.170194908609728	-0.0390071792390599	0.00136719463695595	0.00629402051253166	4463.6
194955	sc5rJUQ053_Cancer_TN	2430	pyrazolanthrone + XMD.1150	-0.105050679277027	-0.170187637510744	-0.0389997026411937	0.00136827189801857	0.00629402051253166	3063.4
194956	sc5rJUQ053_Cancer_TN	2431	BMS.509744 + GSK.1070916	-0.105050558373378	-0.170187518798865	-0.0389995805743511	0.00136828949243735	0.00629402051253166	2457.04
194957	sc5rJUQ053_Cancer_TN	2432	GW.843682X + NVP.AUY922	-0.105007033059798	-0.170144782399578	-0.0389556366391207	0.00137463703818401	0.0063206514240495	3209.72
194958	sc5rJUQ053_Cancer_TN	2433	GSK.1059615 + serdemetan	-0.104994579983968	-0.170132554995812	-0.0389430638379911	0.0013764581237864	0.00632645627105558	4752.28
194959	sc5rJUQ053_Cancer_TN	2434	JWE.035 + NVP.AUY922	-0.104956782480751	-0.170095442328294	-0.0389049030733146	0.00138199908439292	0.00634934670618653	3634.8
194960	sc5rJUQ053_Cancer_TN	2435	canertinib + GDC.0941	-0.104900985446815	-0.170040655917603	-0.0388485701414893	0.00139021624701558	0.00638450892029663	5869.72
194961	sc5rJUQ053_Cancer_TN	2436	GSK.1904529A + MK.2206	-0.104879645952796	-0.170019702828512	-0.0388270258050979	0.00139337076256031	0.00639640206161146	5473.56
194962	sc5rJUQ053_Cancer_TN	2437	XMD.1499 + XMD.892	-0.104869807418372	-0.170010042425531	-0.0388170928491588	0.00139482736449259	0.00640049428803831	2466.8
194963	sc5rJUQ053_Cancer_TN	2438	amuvatinib + CP466722	-0.104835349878455	-0.169976208657394	-0.0387823047192947	0.00139993988701266	0.00642135245865467	2401.88
194964	sc5rJUQ053_Cancer_TN	2439	HY.11007 + palbociclib	-0.104790086574923	-0.169931764504918	-0.0387366073972765	0.00140668189345017	0.00644841981741914	5118.24
194965	sc5rJUQ053_Cancer_TN	2440	QL.X.138 + TAK.715	-0.104788091664717	-0.169929805691433	-0.038734593364733	0.00140697972351812	0.00644841981741914	4659.52
194966	sc5rJUQ053_Cancer_TN	2441	AS.601245 + JW.7.24.1	-0.104772389303325	-0.169914387437014	-0.038718740506101	0.00140932603456783	0.00645656041322035	6278.04
194967	sc5rJUQ053_Cancer_TN	2442	linsitinib + XMD.1150	-0.10469307650969	-0.169836509183336	-0.0386386680574358	0.00142123241329476	0.00650847435526211	2166.12
194968	sc5rJUQ053_Cancer_TN	2443	BIX.02189 + GDC.0941	-0.104684688819052	-0.169828273154284	-0.0386302000794034	0.00142249696569406	0.00651163222978384	5933.76
194969	sc5rJUQ053_Cancer_TN	2444	BIX.02189 + sirolimus	-0.104647012219484	-0.16979127768992	-0.038592162954559	0.00142818998188438	0.00653505112922851	4659.44
194970	sc5rJUQ053_Cancer_TN	2445	KIN001.242 + XMD.1499	-0.104635707728319	-0.169780177530827	-0.0385807503286824	0.00142990220039359	0.00653857683158144	4073.84
194971	sc5rJUQ053_Cancer_TN	2446	foretinib + NVP.AUY922	-0.104634302223401	-0.169778797429677	-0.0385793313804129	0.00143011521517238	0.00653857683158144	4248.64
194972	sc5rJUQ053_Cancer_TN	2447	AZD.1480 + MK.2206	-0.104626201678929	-0.16977084329334	-0.03857115336117	0.00143134348258039	0.00654155163043702	6321.28
194973	sc5rJUQ053_Cancer_TN	2448	AT7867 + GDC.0941	-0.104617013001618	-0.169761820680653	-0.0385618768127402	0.00143273791633935	0.00654463499745595	5601.72
194974	sc5rJUQ053_Cancer_TN	2449	XMD.1499 + XMD.16144	-0.104614141539958	-0.169759001111948	-0.0385589778936909	0.00143317393321773	0.00654463499745595	2757.76
194975	sc5rJUQ053_Cancer_TN	2450	BX.912 + GW.843682X	-0.104609985477029	-0.169754920155356	-0.0385547820917729	0.00143380522656652	0.00654487875488347	2621.96
194976	sc5rJUQ053_Cancer_TN	2451	neratinib + OSI.027	-0.104547055127811	-0.169693126779574	-0.0384912503066542	0.00144339548358965	0.00658600074603253	4522.2
194977	sc5rJUQ053_Cancer_TN	2452	GSK.461364 + PF.431396	-0.104529131161872	-0.169675526555278	-0.0384731551360792	0.0014461377833864	0.0065958559794003	2730.72
194978	sc5rJUQ053_Cancer_TN	2453	NVP.AUY922 + TGX.221	-0.104440448335453	-0.169588444901508	-0.0383836258739039	0.00145977660374407	0.00665538246272207	4650.68
194979	sc5rJUQ053_Cancer_TN	2454	JW.7.24.1 + saracatinib	-0.104396076696331	-0.169544874012596	-0.0383388311264641	0.00146664499457456	0.0066834428436333	5596.2
194980	sc5rJUQ053_Cancer_TN	2455	GDC.0941 + SGX523	-0.104330758500049	-0.169480734113948	-0.0382728905678217	0.00147680986500466	0.006724918263441	4626.6
194981	sc5rJUQ053_Cancer_TN	2456	PI.103 + SYK.inhibitor	-0.104324411058485	-0.169474501146666	-0.0382664826774754	0.00147780110626351	0.0067253353383341	5127.96
194982	sc5rJUQ053_Cancer_TN	2457	CP466722 + GSK.1904529A	-0.104296739235858	-0.169447328316508	-0.0382385473904102	0.00148212960075712	0.00674101113597364	2314.84
194983	sc5rJUQ053_Cancer_TN	2458	CYT387 + GSK.1059615	-0.10416200723219	-0.169315024454027	-0.0381025340736061	0.00150337183181578	0.00682844468215272	6137.8
194984	sc5rJUQ053_Cancer_TN	2459	FR.180204 + XMD.1150	-0.104161871215585	-0.169314890887528	-0.0381023967647081	0.00150339341735307	0.00682844468215272	2015.84
194985	sc5rJUQ053_Cancer_TN	2460	KIN001.242 + XMD.885	-0.104159528707389	-0.169312590575222	-0.0381000320007453	0.00150376521300564	0.00682844468215272	2530.76
194986	sc5rJUQ053_Cancer_TN	2461	GSK.1070916 + Y.39983	-0.104123272725695	-0.169276987586502	-0.0380634316515653	0.00150953044438649	0.00685062813228269	5282.16
194987	sc5rJUQ053_Cancer_TN	2462	HY.11007 + sirolimus	-0.104121202250708	-0.169274954396936	-0.0380613415160908	0.00150986029299581	0.00685062813228269	4811.72
194988	sc5rJUQ053_Cancer_TN	2463	AKT.inhibitor.1.2 + JWE.035	-0.10411095566647	-0.169264892326543	-0.0380509976424703	0.00151149365846847	0.00685529262401098	3421.76
194989	sc5rJUQ053_Cancer_TN	2464	sirolimus + WZ.3105	-0.104100950889529	-0.169255067696032	-0.0380408978857217	0.00151309004631006	0.00685978573837525	4658.84
194990	sc5rJUQ053_Cancer_TN	2465	celastrol + JNK.9L	-0.104074896153205	-0.169229482041607	-0.0380145958635113	0.00151725468691652	0.00687591409737079	3877.72
194991	sc5rJUQ053_Cancer_TN	2466	BMS.509744 + MK.2206	-0.104065344764947	-0.169220102591769	-0.0380049538458144	0.00151878403847046	0.00688009169427118	4618.2
194992	sc5rJUQ053_Cancer_TN	2467	PHA.665752 + XMD.1150	-0.104029285251683	-0.169184692094067	-0.0379685522886189	0.00152457061251419	0.00690189499292592	2028.08
194993	sc5rJUQ053_Cancer_TN	2468	dovitinib + GDC.0941	-0.104027758843116	-0.169183193154787	-0.0379670114051117	0.00152481600638416	0.00690189499292592	4463.04
194994	sc5rJUQ053_Cancer_TN	2469	CP466722 + GDC.0879	-0.104003547887437	-0.169159417859762	-0.0379425708988187	0.0015287131536091	0.00691677046129569	2254.72
194995	sc5rJUQ053_Cancer_TN	2470	GDC.0941 + pelitinib	-0.103954204085757	-0.16911096173345	-0.0378927594999045	0.00153668421248758	0.0069497193237171	5406.28
194996	sc5rJUQ053_Cancer_TN	2471	buparlisib + PHA.793887	-0.103950879235414	-0.169107696684515	-0.0378894031540497	0.00153722268484868	0.0069497193237171	4075.56
194997	sc5rJUQ053_Cancer_TN	2472	linifanib + XMD.1150	-0.103912915489681	-0.169070415660743	-0.0378510798925067	0.00154338337262595	0.00697478718874259	2870.2
194998	sc5rJUQ053_Cancer_TN	2473	BMS.777607 + celastrol	-0.103903515230984	-0.169061184423032	-0.0378415906435893	0.00154491233200517	0.00697891191063365	3267.56
194999	sc5rJUQ053_Cancer_TN	2474	AZD.7762 + XMD.1150	-0.103817235364585	-0.168976455374422	-0.0377544945408404	0.00155901101202871	0.00703979254833536	2639.92
195000	sc5rJUQ053_Cancer_TN	2475	GSK.1059615 + SB.216763	-0.10366208575722	-0.168824092045321	-0.0375978796915335	0.00158466141400248	0.00715276624694224	5095.68
195001	sc5rJUQ053_Cancer_TN	2476	KIN001.242 + NVP.AUY922	-0.103602238451048	-0.168765318683941	-0.0375374680513032	0.00159465903333001	0.00719502531970612	4993.16
195002	sc5rJUQ053_Cancer_TN	2477	PF.477736 + WZ.4.145	-0.103575684987172	-0.168739241566858	-0.0375106643544746	0.00159911338466947	0.00721224973372433	2133.44
195003	sc5rJUQ053_Cancer_TN	2478	GSK.1070916 + selumetinib	-0.103552078549738	-0.168716058532444	-0.0374868355359195	0.00160308297017599	0.00722635987721431	4537.36
195004	sc5rJUQ053_Cancer_TN	2479	afatinib + PI.103	-0.103549494234244	-0.168713520564631	-0.0374842268798081	0.00160351809019334	0.00722635987721431	4815.52
195005	sc5rJUQ053_Cancer_TN	2480	SGX523 + sirolimus	-0.103504911013737	-0.168669736773343	-0.0374392238898173	0.00161104165426816	0.00725737738050392	2630.76
195006	sc5rJUQ053_Cancer_TN	2481	NVP.AEW541 + PI.103	-0.103499636592056	-0.168664556911192	-0.0374338998249994	0.00161193387274585	0.0072585093872154	3565.28
195007	sc5rJUQ053_Cancer_TN	2482	QL.X.138 + VX.745	-0.103398772723017	-0.168565500631286	-0.0373320873415077	0.00162908355863539	0.00732990516549297	4851.04
195008	sc5rJUQ053_Cancer_TN	2483	nintedanib + sirolimus	-0.103369090877229	-0.168536350465466	-0.037302126602169	0.00163416213770338	0.00734983566699396	4835.12
195009	sc5rJUQ053_Cancer_TN	2484	KIN001.055 + palbociclib	-0.10334173642668	-0.168509485904182	-0.037274515231675	0.00163885537420972	0.00736801790906115	4862.28
195010	sc5rJUQ053_Cancer_TN	2485	BMS.777607 + JW.7.24.1	-0.103317465019177	-0.168485649090844	-0.0372500159454132	0.00164303001450749	0.00738385512472117	4587.64
195011	sc5rJUQ053_Cancer_TN	2486	GSK.1070916 + TPCA.1	-0.103155605259301	-0.168326685578423	-0.0370866385516077	0.00167112036843686	0.00750711549882881	3689.04
195012	sc5rJUQ053_Cancer_TN	2487	AZD.6482 + PD.184352	-0.103088790880365	-0.168261065758202	-0.0370191987357232	0.00168284393242744	0.00755678332067436	3846.52
195013	sc5rJUQ053_Cancer_TN	2488	buparlisib + Y.39983	-0.103023276215653	-0.168196721854046	-0.0369530713848055	0.00169441274417041	0.00760571713346409	5655.32
195014	sc5rJUQ053_Cancer_TN	2489	AZD.6482 + BI.2536	-0.102961313095626	-0.168135865516714	-0.0368905293246548	0.001705421571537	0.00765209956325535	2797.92
195015	sc5rJUQ053_Cancer_TN	2490	AZD.6482 + Y.39983	-0.102933958645077	-0.168108999512165	-0.0368629194579024	0.00171030243191702	0.00767096041245949	5501.88
195016	sc5rJUQ053_Cancer_TN	2491	AKT.inhibitor.1.2 + AZD.1480	-0.102835618639708	-0.168012414683947	-0.0367636620573624	0.00172795539386043	0.0077470684225928	5787.76
195017	sc5rJUQ053_Cancer_TN	2492	GSK.1059615 + ponatinib	-0.10280341293025	-0.167980783511532	-0.0367311561903532	0.00173377288699732	0.0077700743748495	6259.84
195018	sc5rJUQ053_Cancer_TN	2493	GSK.1059615 + PD.0325901	-0.102795387950558	-0.167972901673398	-0.0367230564395269	0.00173522527863237	0.00777273345753798	3910.92
195019	sc5rJUQ053_Cancer_TN	2494	JNJ.38877605 + OSI.027	-0.102789856608624	-0.167967468989154	-0.0367174735654802	0.00173622701231614	0.00777273345753798	3243
195020	sc5rJUQ053_Cancer_TN	2495	canertinib + XMD.1150	-0.102784174137129	-0.167961887866792	-0.0367117381581862	0.00173725666860516	0.00777273345753798	3098
195021	sc5rJUQ053_Cancer_TN	2496	dasatinib + sirolimus	-0.102782254791704	-0.16796000275271	-0.0367098009338336	0.0017376045780775	0.00777273345753798	6296.48
195022	sc5rJUQ053_Cancer_TN	2497	GSK.1070916 + MK.2206	-0.10277761511418	-0.167955445821424	-0.0367051180392212	0.00173844585179691	0.00777273345753798	5375.92
195023	sc5rJUQ053_Cancer_TN	2498	sunitinib + XMD.1150	-0.102777403532794	-0.167955238013417	-0.0367049044870931	0.00173848422498399	0.00777273345753798	2227.52
195024	sc5rJUQ053_Cancer_TN	2499	nilotinib + WZ.4.145	-0.102735691773947	-0.167914270035887	-0.0366628043282677	0.00174606443003589	0.0078035436740949	1663.64
195025	sc5rJUQ053_Cancer_TN	2500	PD.173074 + PI.103	-0.10271259917702	-0.167891589116722	-0.0366394968049697	0.00175027404396961	0.00781626220695148	2870.24
195026	sc5rJUQ053_Cancer_TN	2501	buparlisib + QL.XI.92	-0.102712508499283	-0.167891500055385	-0.036639405283423	0.00175029059221448	0.00781626220695148	4052.12
195027	sc5rJUQ053_Cancer_TN	2502	tivantinib + XMD.1499	-0.102648943405909	-0.167829067796409	-0.0365752489519314	0.00176192631389678	0.00786284069603079	2482.32
195028	sc5rJUQ053_Cancer_TN	2503	GSK.1059615 + NU.7441	-0.102647945950806	-0.167828088113428	-0.0365742422235379	0.00176210946459392	0.00786284069603079	5628.04
195029	sc5rJUQ053_Cancer_TN	2504	JW.7.24.1 + KIN001.055	-0.102617145746266	-0.167797836627111	-0.036543155737032	0.00176777354419454	0.00788307030807916	4433.76
195030	sc5rJUQ053_Cancer_TN	2505	SAR.245408 + XMD.1499	-0.102615725128392	-0.167796441315163	-0.0365417219178739	0.0017680351949246	0.00788307030807916	4627.96
195031	sc5rJUQ053_Cancer_TN	2506	MK.2206 + ZG.10	-0.102576250087048	-0.167757669351057	-0.0365018801581561	0.00177531997674493	0.00791234963486998	4918.52
195032	sc5rJUQ053_Cancer_TN	2507	palbociclib + PHA.793887	-0.102572381170285	-0.167753869331474	-0.0364979753109254	0.00177603543253589	0.00791234963486998	4370.2
195033	sc5rJUQ053_Cancer_TN	2508	BI.2536 + CP466722	-0.102568799399689	-0.167750351342868	-0.0364943602783737	0.00177669802397125	0.00791234963486998	2176.64
195034	sc5rJUQ053_Cancer_TN	2509	buparlisib + selumetinib	-0.102544119942371	-0.167726111317174	-0.036469451683369	0.0017812696451565	0.00792959069630401	4897.08
195035	sc5rJUQ053_Cancer_TN	2510	CP466722 + SB.216763	-0.102514559000231	-0.167697076620499	-0.0364396163892102	0.0017867597208876	0.00794778234055461	2136.52
195036	sc5rJUQ053_Cancer_TN	2511	PD.173074 + XMD.1150	-0.102496801276808	-0.167679634966646	-0.0364216939148411	0.0017900651572499	0.00795935920920894	1716.08
195037	sc5rJUQ053_Cancer_TN	2512	BMS.509744 + NVP.AUY922	-0.102475023507062	-0.167658244763532	-0.036399714155366	0.00179412654865881	0.00797428695587167	3776.68
195038	sc5rJUQ053_Cancer_TN	2513	GSK.1059615 + SAR.245409	-0.102463507434511	-0.167646933611193	-0.0363880912965986	0.00179627762649624	0.0079807156218399	5767.76
195039	sc5rJUQ053_Cancer_TN	2514	CP466722 + ZG.10	-0.102437573601836	-0.16762146118954	-0.0363619170501846	0.00180113045446176	0.00799913819481547	2122.52
195040	sc5rJUQ053_Cancer_TN	2515	GSK.690693 + SYK.inhibitor	-0.102412380304011	-0.167596716043906	-0.0363364902903901	0.00180585622787305	0.00801698227387781	4480.44
195041	sc5rJUQ053_Cancer_TN	2516	PF.431396 + XMD.885	-0.102397312686775	-0.167581916418453	-0.0363212830850144	0.00180868805457098	0.0080264076089406	2090
195042	sc5rJUQ053_Cancer_TN	2517	GSK.461364 + PD.184352	-0.102377892538181	-0.167562841632182	-0.0363016830710677	0.00181234391139734	0.00803948092306107	3233.56
195043	sc5rJUQ053_Cancer_TN	2518	AKT.inhibitor.1.2 + GSK.3.inhibitor.IX	-0.102372980827447	-0.167558017262162	-0.0362967258771511	0.001813269618067	0.00803982959060603	3403.2
195044	sc5rJUQ053_Cancer_TN	2519	celastrol + CHIR.99021	-0.10236994312327	-0.167555033573295	-0.0362936600450024	0.00181384234913893	0.00803982959060603	3244.48
195045	sc5rJUQ053_Cancer_TN	2520	GSK.690693 + JNJ.38877605	-0.102363384100321	-0.167548591176346	-0.0362870402922668	0.00181507955848747	0.00804216588414343	2939.08
195046	sc5rJUQ053_Cancer_TN	2521	SB.216763 + XMD.1150	-0.102350719443106	-0.167536151693672	-0.0362742583897982	0.00181747064691805	0.00804819593303655	2388.6
195047	sc5rJUQ053_Cancer_TN	2522	AS.601245 + PI.103	-0.102348648968119	-0.167534118029257	-0.036272168749088	0.00181786182752384	0.00804819593303655	7063.64
195048	sc5rJUQ053_Cancer_TN	2523	GDC.0879 + MK.2206	-0.10232579817849	-0.167511673462505	-0.0362491064753948	0.00182218422460234	0.00806417989199747	4611.08
195049	sc5rJUQ053_Cancer_TN	2524	AS.605240 + GSK.1059615	-0.102247029451275	-0.167434304504164	-0.0361696092830373	0.00183715628908397	0.0081272636616703	5640.64
195050	sc5rJUQ053_Cancer_TN	2525	GDC.0879 + NVP.AUY922	-0.102204758513052	-0.167392784415526	-0.0361269477615755	0.00184523744132854	0.0081543667468683	3915.08
195051	sc5rJUQ053_Cancer_TN	2526	BI.2536 + XMD.1150	-0.10220391218751	-0.167391953120721	-0.0361260936184496	0.00184539957016828	0.0081543667468683	2175.16
195052	sc5rJUQ053_Cancer_TN	2527	AZ.628 + GSK.690693	-0.102203685493168	-0.167391730452454	-0.0361258648301286	0.00184544299975483	0.0081543667468683	4950.44
195053	sc5rJUQ053_Cancer_TN	2528	HG.5.113.01 + XMD.885	-0.102188980586879	-0.167377286689999	-0.036111024109175	0.00184826213593301	0.0081636383344155	1705.88
195054	sc5rJUQ053_Cancer_TN	2529	PD.0325901 + XMD.1150	-0.102177917903011	-0.167366420449439	-0.0360998592694566	0.00185038561035987	0.00816983120363567	2245.6
195055	sc5rJUQ053_Cancer_TN	2530	PF.562271 + XMD.1150	-0.102170089391749	-0.167358730941769	-0.0360919584775459	0.00185188963947283	0.00817328533399446	3371.24
195056	sc5rJUQ053_Cancer_TN	2531	TG.101348 + XMD.1150	-0.102153994093498	-0.167342921407839	-0.0360757145973474	0.00185498542342194	0.00818375922097916	2982.24
195057	sc5rJUQ053_Cancer_TN	2532	dasatinib + GSK.461364	-0.102143309233532	-0.167332426233936	-0.0360649311205743	0.00185704317965667	0.00818964720000457	5722.04
195058	sc5rJUQ053_Cancer_TN	2533	GSK.1070916 + PF.477736	-0.102131385111166	-0.167320713780551	-0.0360528969616929	0.00185934207260787	0.00819659360540447	2455.08
195059	sc5rJUQ053_Cancer_TN	2534	ABT.737 + PI.103	-0.102115274699959	-0.167304889321278	-0.0360366379130837	0.00186245220048083	0.00820710940484257	4873.28
195060	sc5rJUQ053_Cancer_TN	2535	GDC.0941 + HG.5.88.01	-0.102102277557709	-0.167292122847479	-0.0360235208824775	0.00186496478594335	0.00821498490891031	5768.12
195061	sc5rJUQ053_Cancer_TN	2536	NVP.BGJ398 + XMD.1150	-0.102044092676708	-0.16723497034212	-0.0359647995710856	0.00187625114463999	0.00826148686354896	3405
195062	sc5rJUQ053_Cancer_TN	2537	FR.180204 + GDC.0941	-0.102037473201935	-0.167228468289077	-0.0359581190975552	0.00187753911186549	0.00826394498324007	4793.04
195063	sc5rJUQ053_Cancer_TN	2538	HG.5.88.01 + NVP.AUY922	-0.101959777494603	-0.167152150388706	-0.0358797078622614	0.00189271728353394	0.00832751485470935	5006.4
195064	sc5rJUQ053_Cancer_TN	2539	celastrol + HG.6.64.01	-0.101955817900104	-0.167148260990251	-0.035875711824208	0.00189349381122354	0.00832769608237149	3383.44
195065	sc5rJUQ053_Cancer_TN	2540	KIN001.220 + PI.103	-0.101927042831681	-0.167119995987856	-0.0358466719775552	0.00189914575577736	0.00834931121280225	5134
195066	sc5rJUQ053_Cancer_TN	2541	MK.2206 + PF.477736	-0.101907622683088	-0.167100920019686	-0.0358270731945415	0.00190296896326801	0.00836249442882721	4724.32
195067	sc5rJUQ053_Cancer_TN	2542	TNF_lig + VX.745	-0.101904312945701	-0.167097668935418	-0.0358237330179146	0.00190362124834583	0.00836249442882721	2677.32
195068	sc5rJUQ053_Cancer_TN	2543	sirolimus + YM.201636	-0.101897240082244	-0.16709072140812	-0.0358165951111673	0.00190501585982758	0.00836537596453948	3455.36
195069	sc5rJUQ053_Cancer_TN	2544	PI.103 + YM.201636	-0.101893356052525	-0.16708690620341	-0.0358126753660992	0.00190578210257738	0.00836549702003441	3876.12
195070	sc5rJUQ053_Cancer_TN	2545	selumetinib + XMD.1499	-0.101855346967923	-0.167049570536768	-0.035774316878669	0.00191329547586179	0.00839522327165235	4283.72
195071	sc5rJUQ053_Cancer_TN	2546	BMS.345541 + WZ.4.145	-0.10183743811494	-0.167031978915317	-0.0357562434640037	0.00191684497829594	0.0084042854739456	2316
195072	sc5rJUQ053_Cancer_TN	2547	masitinib + PI.103	-0.101826254527423	-0.167020993409137	-0.0357449571341545	0.00191906460635752	0.00841076109403981	4219.56
195073	sc5rJUQ053_Cancer_TN	2548	MK.2206 + TG.101348	-0.10182211357745	-0.167016925798688	-0.0357407781460271	0.00191988706624938	0.00841111064807512	5593.76
195074	sc5rJUQ053_Cancer_TN	2549	ABT.737 + palbociclib	-0.101674777368391	-0.166872197587058	-0.0355920900322461	0.00194936157669166	0.00853693729931671	4600.88
195075	sc5rJUQ053_Cancer_TN	2550	GSK.1070916 + TG.101348	-0.101560855905278	-0.1667602907211	-0.0354771252718257	0.00197243519090405	0.00863130932650247	3760.76
195076	sc5rJUQ053_Cancer_TN	2551	sirolimus + SYK.inhibitor	-0.101517300365785	-0.166717504977718	-0.0354331713111491	0.00198132285970682	0.00866587126053587	4375.84
195077	sc5rJUQ053_Cancer_TN	2552	GSK.1059615 + WH.4023	-0.101514655598467	-0.166714906945837	-0.0354305023592443	0.00198186371433006	0.00866587126053587	7096.32
195078	sc5rJUQ053_Cancer_TN	2553	MLN.8054 + XMD.1150	-0.101503517349818	-0.166703965510209	-0.0354192622692813	0.0019841429699929	0.00867248905255482	2609.68
195079	sc5rJUQ053_Cancer_TN	2554	GSK.1059615 + olaparib	-0.101352856290416	-0.16655596505642	-0.0352672253001189	0.00201521013028407	0.00880488222433145	5460.8
195080	sc5rJUQ053_Cancer_TN	2555	TG.101348 + WZ.4.145	-0.101342730609826	-0.166546018085369	-0.0352570072566119	0.00201731400168475	0.0088106753062398	3608.52
195081	sc5rJUQ053_Cancer_TN	2556	AZ.628 + palbociclib	-0.101331516796397	-0.166535002170599	-0.0352456911708221	0.00201964630893211	0.00881746123695301	4391.84
195082	sc5rJUQ053_Cancer_TN	2557	NVP.AUY922 + ponatinib	-0.10130330090735	-0.166507284156718	-0.0352172180218374	0.00202552572869325	0.00883972211077111	5329.84
195083	sc5rJUQ053_Cancer_TN	2558	GSK.1059615 + NVP.AEW541	-0.101258581670238	-0.166463353788657	-0.0351720912743594	0.00203487612089374	0.00887710788486964	4983.8
195084	sc5rJUQ053_Cancer_TN	2559	GSK.1070916 + PF.562271	-0.101245886787111	-0.16645088280226	-0.0351592807564265	0.00203753770375212	0.00888529630149896	4387.4
195085	sc5rJUQ053_Cancer_TN	2560	alvocidib + AZD.8055	-0.101238390760883	-0.166443518971926	-0.0351517164607975	0.00203911080214929	0.00888873357749834	5883.52
195086	sc5rJUQ053_Cancer_TN	2561	masitinib + sirolimus	-0.101170216215897	-0.166376546382733	-0.0350829213697171	0.00205346890647233	0.00894787817075766	3831.56
195087	sc5rJUQ053_Cancer_TN	2562	AZD.1480 + PF.562271	-0.101157113282955	-0.166363674392987	-0.035069699241525	0.00205623907559777	0.00895650289659411	5859.36
195088	sc5rJUQ053_Cancer_TN	2563	GSK.1070916 + MK.1775	-0.101110263119032	-0.166317649795729	-0.035022423078533	0.00206617197022601	0.0089963081748595	3304.84
195089	sc5rJUQ053_Cancer_TN	2564	AZD.6482 + SU.11274	-0.101041045780075	-0.166249651644987	-0.0349525769016072	0.0020809274625068	0.00905359335877432	3514.88
195090	sc5rJUQ053_Cancer_TN	2565	HG.6.64.01 + OSI.027	-0.100985959055075	-0.166195534769614	-0.0348969901763099	0.00209273953572932	0.0091014881882237	4671.68
195091	sc5rJUQ053_Cancer_TN	2566	GSK.1070916 + ponatinib	-0.100939728522353	-0.166150117862409	-0.0348503403430099	0.00210269995382328	0.00914129634435648	5193.6
195092	sc5rJUQ053_Cancer_TN	2567	GW.843682X + PF.431396	-0.100927819512942	-0.166138418398545	-0.0348383233682014	0.0021052727842934	0.00914896940987061	2027.92
195093	sc5rJUQ053_Cancer_TN	2568	nintedanib + PI.103	-0.100913235510302	-0.166124090984416	-0.0348236071750832	0.0021084274483626	0.00915916411688013	5336.4
195094	sc5rJUQ053_Cancer_TN	2569	AZD.6482 + BX.912	-0.10090882252712	-0.166119755637098	-0.0348191541979434	0.0021093828729207	0.00915980101066983	4682.92
195095	sc5rJUQ053_Cancer_TN	2570	OSI.027 + TAK.715	-0.100846043307463	-0.166058080594356	-0.0347558063073563	0.00212301776930324	0.00921547575214996	5105.28
195096	sc5rJUQ053_Cancer_TN	2571	NVP.AEW541 + sirolimus	-0.100791576213663	-0.166004571068355	-0.0347008462663353	0.00213491269162666	0.00926355794355246	2900.32
195097	sc5rJUQ053_Cancer_TN	2572	dasatinib + XMD.1499	-0.10077661438712	-0.165989872213457	-0.034685749099748	0.00213819082931358	0.00927422870240378	6334.2
195098	sc5rJUQ053_Cancer_TN	2573	ON.01910 + palbociclib	-0.10073301350876	-0.16594703750639	-0.0346417539933885	0.00214777008304527	0.00930905137952914	4317.52
195099	sc5rJUQ053_Cancer_TN	2574	AZD.1480 + GW.843682X	-0.100732590345989	-0.165946621778392	-0.0346413270057431	0.00214786324544898	0.00930905137952914	3633.16
195100	sc5rJUQ053_Cancer_TN	2575	ABT.737 + GSK.690693	-0.100695563603534	-0.165910245488746	-0.0346039656801886	0.00215602929256029	0.00934086906589336	4454.16
195101	sc5rJUQ053_Cancer_TN	2576	AKT.inhibitor.1.2 + PD.184352	-0.100687493284974	-0.165902316918793	-0.0345958224606896	0.00215781292521991	0.0093427512681916	3966.64
195102	sc5rJUQ053_Cancer_TN	2577	GSK.461364 + MK.2206	-0.100686133118925	-0.165900980642128	-0.0345944500088292	0.0021581136704273	0.0093427512681916	4736.04
195103	sc5rJUQ053_Cancer_TN	2578	AKT.inhibitor.1.2 + GDC.0879	-0.10066027485103	-0.165875576492419	-0.0345683582214347	0.00216383847378361	0.00936037842459869	3297.36
195104	sc5rJUQ053_Cancer_TN	2579	fostamatinib + NVP.AUY922	-0.100647020788527	-0.16586255516179	-0.0345549844997584	0.00216677819684111	0.00936614308313126	4791.96
195105	sc5rJUQ053_Cancer_TN	2580	PF.04217903 + XMD.1150	-0.100646809207142	-0.165862347295438	-0.0345547710083842	0.00216682515477297	0.00936614308313126	2082.52
195106	sc5rJUQ053_Cancer_TN	2581	GDC.0941 + NVP.TAE684	-0.100628174932265	-0.165844040186153	-0.0345359685417343	0.0021709644621071	0.00938045499174473	6234.84
195107	sc5rJUQ053_Cancer_TN	2582	AKT.inhibitor.1.2 + GSK.461364	-0.100567798672629	-0.165784723655492	-0.0344750476512216	0.00218442584772992	0.00943211735570708	3518.28
195108	sc5rJUQ053_Cancer_TN	2583	pazopanib + XMD.1150	-0.100564080885427	-0.165781071107767	-0.0344712963433537	0.00218525725048386	0.00943211735570708	1835.52
195109	sc5rJUQ053_Cancer_TN	2584	HG.5.113.01 + PF.431396	-0.100563355463534	-0.165780358415319	-0.03447056438106	0.00218541950917222	0.00943211735570708	2230.44
195110	sc5rJUQ053_Cancer_TN	2585	BI.2536 + PD.184352	-0.100524681408864	-0.165742362900579	-0.0344315417439332	0.00219408590473682	0.00946465013934576	2860.8
195111	sc5rJUQ053_Cancer_TN	2586	celastrol + doramapimod	-0.100522263335887	-0.165739987246489	-0.0344291018827334	0.00219462880935293	0.00946465013934576	3749.56
195112	sc5rJUQ053_Cancer_TN	2587	dasatinib + GDC.0941	-0.100513588499083	-0.165731464581212	-0.0344203488871623	0.00219657749138148	0.00946944807380862	6801.4
195113	sc5rJUQ053_Cancer_TN	2588	GDC.0941 + linsitinib	-0.100424754543103	-0.165644188364608	-0.0343307151362811	0.00221662413383828	0.00955223299684877	5170.28
195114	sc5rJUQ053_Cancer_TN	2589	fostamatinib + XMD.1150	-0.100377435877541	-0.165597699033981	-0.0342829708826551	0.00222737045953793	0.00959489176655269	3076.44
195115	sc5rJUQ053_Cancer_TN	2590	AZD.1480 + GSK.461364	-0.100366222064112	-0.165586681717995	-0.0342716562554615	0.00222992415391765	0.0096022399403488	4394.4
195116	sc5rJUQ053_Cancer_TN	2591	AZD.6482 + XMD.1527	-0.10032383022224	-0.165545032552923	-0.0342288834580401	0.00223960216598423	0.00964024877604388	3765.72
195117	sc5rJUQ053_Cancer_TN	2592	canertinib + CP466722	-0.100300798077137	-0.165522403818104	-0.0342056444353916	0.0022448764753756	0.0096592804269106	3113.6
195118	sc5rJUQ053_Cancer_TN	2593	NVP.AUY922 + PD.173074	-0.100291775642343	-0.165513539393421	-0.0341965409794672	0.00224694568820253	0.00966451193273591	2977.8
195119	sc5rJUQ053_Cancer_TN	2594	linifanib + NVP.AUY922	-0.100251378710676	-0.165473849804932	-0.0341557814193398	0.00225623176606735	0.0097007686980686	4706.28
195120	sc5rJUQ053_Cancer_TN	2595	AS.605240 + GDC.0941	-0.100172322837295	-0.165396177574722	-0.0340760165264998	0.00227450605161827	0.00977562847612026	5835.4
195121	sc5rJUQ053_Cancer_TN	2596	GSK.1070916 + linifanib	-0.100127119985588	-0.165351765503894	-0.0340304086474733	0.00228501572099339	0.00980962965892727	4304.84
195122	sc5rJUQ053_Cancer_TN	2597	TPCA.1 + WZ.4.145	-0.100109347149209	-0.165334303513925	-0.0340124766380383	0.00228916005769033	0.00982369748137286	3304.04
195123	sc5rJUQ053_Cancer_TN	2598	GSK.690693 + KIN001.055	-0.100078290024415	-0.165303789479202	-0.0339811414686074	0.00229641857962134	0.00985111379326198	4953.08
195124	sc5rJUQ053_Cancer_TN	2599	linifanib + WZ.4.145	-0.100022795249601	-0.1652492648201	-0.0339251501901461	0.00230944097813277	0.00990053196407609	3487.96
195125	sc5rJUQ053_Cancer_TN	2600	dasatinib + PF.431396	-0.100019440173346	-0.16524596838185	-0.0339217651098141	0.00231023044048066	0.00990053196407609	5706.6
195126	sc5rJUQ053_Cancer_TN	2601	celastrol + KIN001.055	-0.100018034668428	-0.165244587441069	-0.0339203470360717	0.00231056123453008	0.00990053196407609	3475.48
195127	sc5rJUQ053_Cancer_TN	2602	AS.601245 + GSK.690693	-0.0999947002642031	-0.165221660816967	-0.033896804001215	0.00231605945937762	0.00992033788859739	6714.4
195128	sc5rJUQ053_Cancer_TN	2603	MGCD.265 + MK.2206	-0.0999464294824064	-0.165174233366931	-0.0338481018679002	0.00232747136778792	0.00995998813451887	4968.72
195129	sc5rJUQ053_Cancer_TN	2604	foretinib + GSK.1059615	-0.0999443892333324	-0.165172228756105	-0.0338460433939138	0.00232795484256701	0.00995998813451887	5749.2
195130	sc5rJUQ053_Cancer_TN	2605	dasatinib + GSK.1070916	-0.0999184554006576	-0.165146747878197	-0.0338198779512223	0.00233410835102883	0.0099825442127649	6132.08
195131	sc5rJUQ053_Cancer_TN	2606	olaparib + PI.103	-0.0998418629391217	-0.165071492655837	-0.0337426019862751	0.00235236891836285	0.0100568433372817	4430.12
195132	sc5rJUQ053_Cancer_TN	2607	GSK.1059615 + GW.5074	-0.0998021309775239	-0.165032454081266	-0.0337025157719806	0.00236189285565953	0.0100937496567337	4701.24
195133	sc5rJUQ053_Cancer_TN	2608	NVP.AUY922 + TG.101348	-0.0997917634896364	-0.165022267489196	-0.0336920558818988	0.0023643837829718	0.0101005833052266	4583.64
195134	sc5rJUQ053_Cancer_TN	2609	NVP.AUY922 + NVP.BGJ398	-0.0997750334472291	-0.165005829329494	-0.033675176760365	0.00236840846347345	0.0101137842505314	5076.56
195135	sc5rJUQ053_Cancer_TN	2610	PD.0325901 + PI.103	-0.0997714970155007	-0.165002354591909	-0.0336716088208034	0.0023692600103011	0.0101137842505314	3304.76
195136	sc5rJUQ053_Cancer_TN	2611	AZD.6482 + BMS.509744	-0.0997559760095818	-0.164987104335583	-0.0336559495504298	0.00237300066521939	0.0101259353932214	2918.68
195137	sc5rJUQ053_Cancer_TN	2612	NVP.TAE684 + XMD.1499	-0.0996620187614822	-0.164894785418861	-0.0335611560038525	0.00239576040585899	0.0102192039910934	5389.04
195138	sc5rJUQ053_Cancer_TN	2613	GDC.0941 + PD.0325901	-0.0996540391206592	-0.164886944866278	-0.0335531053923099	0.00239770251656561	0.0102236374247385	3992.72
195139	sc5rJUQ053_Cancer_TN	2614	A.443644 + NVP.AUY922	-0.0996397271512285	-0.16487288233938	-0.033538666154082	0.00240118941476401	0.010234651908996	5473.24
195140	sc5rJUQ053_Cancer_TN	2615	alvocidib + GSK.2126458	-0.0995998742859819	-0.164833723927795	-0.033498459043719	0.00241092340486545	0.0102722752295339	5896.28
195141	sc5rJUQ053_Cancer_TN	2616	CGP.60474 + torin.2	-0.0995917435155978	-0.164825734814395	-0.0334902560266247	0.00241291375432885	0.010276889156741	7282.16
195142	sc5rJUQ053_Cancer_TN	2617	NVP.AUY922 + PHA.665752	-0.0995809377519833	-0.164815117299138	-0.0334793542611836	0.00241556124518733	0.0102796759531308	4167.32
195143	sc5rJUQ053_Cancer_TN	2618	GDC.0941 + THZ.2.98.01	-0.0995807110576418	-0.1648148945539	-0.0334791255529862	0.0024156168153713	0.0102796759531308	5900.6
195144	sc5rJUQ053_Cancer_TN	2619	PF.562271 + ruxolitinib	-0.0995779604996308	-0.164812191911158	-0.0334763505607423	0.00241629116002068	0.0102796759531308	4753.16
195145	sc5rJUQ053_Cancer_TN	2620	GSK.1904529A + NVP.AUY922	-0.0995551399359135	-0.164789768848432	-0.0334533273127492	0.002421892635299	0.0102996372868048	4011.68
195146	sc5rJUQ053_Cancer_TN	2621	AZD.8055 + SB.239063	-0.0995110856688699	-0.164746481751841	-0.0334088819695334	0.00243273965539933	0.0103418831071312	5260.36
195147	sc5rJUQ053_Cancer_TN	2622	BI.2536 + buparlisib	-0.0994620743522241	-0.164698323633473	-0.0333594358794888	0.00244485934710153	0.0103895054806472	2497.28
195148	sc5rJUQ053_Cancer_TN	2623	AS.601245 + celastrol	-0.0993455383477049	-0.164583815060772	-0.0332418673977434	0.00247389862539975	0.0105056199954108	5918.04
195149	sc5rJUQ053_Cancer_TN	2624	NVP.TAE684 + XMD.885	-0.099344979168329	-0.164583265605464	-0.0332413032686009	0.00247403872209806	0.0105056199954108	4084.56
195150	sc5rJUQ053_Cancer_TN	2625	XMD.1150 + YM.201636	-0.0993251509699204	-0.164563782191083	-0.0332212995813697	0.00247901116252149	0.0105227891362653	2426.4
195151	sc5rJUQ053_Cancer_TN	2626	OSI.930 + WZ.4.145	-0.0992931870677601	-0.16453237398831	-0.0331890528952387	0.00248704617159968	0.0105529403871736	4083.92
195152	sc5rJUQ053_Cancer_TN	2627	AZD.6482 + TPCA.1	-0.0991836785878293	-0.164424768334069	-0.0330785766395412	0.00251475484091678	0.010658939650907	4240.72
195153	sc5rJUQ053_Cancer_TN	2628	GSK.429286A + GSK.690693	-0.0991833007639267	-0.164424397072568	-0.0330781954794349	0.00251485092690715	0.010658939650907	6189.24
195154	sc5rJUQ053_Cancer_TN	2629	NVP.AUY922 + WH.4023	-0.0991709685917457	-0.16441227908704	-0.0330657544241209	0.00251798901499082	0.0106682475102024	5688.24
195155	sc5rJUQ053_Cancer_TN	2630	HG.6.64.01 + palbociclib	-0.0991591502600722	-0.164400665999095	-0.033053831765335	0.00252099970467034	0.0106770088464441	4284.8
195156	sc5rJUQ053_Cancer_TN	2631	AZD.6482 + BMS.345541	-0.0991362692445305	-0.164378182296607	-0.0330307488195735	0.00252683793013248	0.0106937367558858	2908.2
195157	sc5rJUQ053_Cancer_TN	2632	dasatinib + GW.843682X	-0.0991020081730424	-0.164344516018238	-0.0329961855181127	0.00253560293131813	0.0107268222626738	4990.84
195158	sc5rJUQ053_Cancer_TN	2633	JW.7.24.1 + KIN001.220	-0.0990872428149286	-0.164330006948887	-0.0329812899579006	0.0025393889027456	0.0107379008958177	4088.64
195159	sc5rJUQ053_Cancer_TN	2634	CP466722 + SAR.245409	-0.099084401579181	-0.164327215026469	-0.0329784236712801	0.00254011801323582	0.0107379008958177	3248.88
195160	sc5rJUQ053_Cancer_TN	2635	AZD.6482 + KIN001.242	-0.0989506065787909	-0.164195741028106	-0.032843450245857	0.00257466935386336	0.010875841265387	4631.36
195161	sc5rJUQ053_Cancer_TN	2636	BMS.345541 + GSK.1070916	-0.0988930866678584	-0.164139218228422	-0.0327854244584493	0.00258965479641554	0.0109350635978397	2867.8
195162	sc5rJUQ053_Cancer_TN	2637	GDC.0941 + HY.11007	-0.0988845176217474	-0.164130797690592	-0.0327767800873778	0.00259189405896253	0.0109404398873465	6677.16
195163	sc5rJUQ053_Cancer_TN	2638	CP466722 + pyrazolanthrone	-0.0988435766236612	-0.164090566100826	-0.0327354793398815	0.00260261717385832	0.0109787739719908	3253.64
195164	sc5rJUQ053_Cancer_TN	2639	JNJ.38877605 + TNF_lig	-0.0988424431519534	-0.164089452266349	-0.0327343359115457	0.00260291462382299	0.0109787739719908	2084.92
195165	sc5rJUQ053_Cancer_TN	2640	TG.101348 + XMD.1499	-0.098836881584107	-0.164083987049439	-0.0327287254923528	0.00260437456136421	0.0109808421099962	4006
195166	sc5rJUQ053_Cancer_TN	2641	AZ.628 + JW.7.24.1	-0.0987915578287507	-0.164039448352515	-0.0326830037803932	0.0026163001534954	0.0110270186968126	4560.92
195167	sc5rJUQ053_Cancer_TN	2642	palbociclib + SB.203580	-0.0987077867130653	-0.163957127546562	-0.0325984978566856	0.002638473299679	0.0111163356096967	4107.6
195168	sc5rJUQ053_Cancer_TN	2643	MK.2206 + SU.11274	-0.0986914496075167	-0.163941073175602	-0.0325820175584694	0.00264281745552366	0.0111274729751747	5563.92
195169	sc5rJUQ053_Cancer_TN	2644	AZD.8330 + PI.103	-0.0986886234847252	-0.163938295958988	-0.0325791666687157	0.00264356960413516	0.0111274729751747	4337.84
195170	sc5rJUQ053_Cancer_TN	2645	JWE.035 + XMD.885	-0.0986867645911244	-0.163936469233057	-0.0325772914851326	0.00264406443939912	0.0111274729751747	2252
195171	sc5rJUQ053_Cancer_TN	2646	JNJ.38877605 + ZSTK.474	-0.0986583371206925	-0.163908533636856	-0.0325486149551487	0.00265164233605256	0.0111552189657486	3679.36
195172	sc5rJUQ053_Cancer_TN	2647	ponatinib + XMD.1499	-0.0986157336974348	-0.163866667175257	-0.0325056384773775	0.00266303622182737	0.0111989919094671	5374.08
195173	sc5rJUQ053_Cancer_TN	2648	brivanib + GSK.1059615	-0.0985116809946577	-0.163764413406679	-0.0324006756705365	0.00269105217956071	0.0113126079931422	6072.96
195174	sc5rJUQ053_Cancer_TN	2649	dasatinib + GDC.0879	-0.0985059531842942	-0.163758784581897	-0.0323948978038342	0.00269260216013389	0.0113146968993612	6408.64
195175	sc5rJUQ053_Cancer_TN	2650	saracatinib + sirolimus	-0.0985024620914341	-0.163755353818534	-0.0323913762038689	0.00269354727070002	0.0113146968993612	6365.96
195176	sc5rJUQ053_Cancer_TN	2651	MK.1775 + NVP.AUY922	-0.0984934849955083	-0.163746531848353	-0.0323823206686387	0.00269597894489203	0.0113207124771606	4418.92
195177	sc5rJUQ053_Cancer_TN	2652	GSK.1070916 + XMD.16144	-0.0984170436635334	-0.163671411012788	-0.0323052118538105	0.0027167662955698	0.0114037725342209	2609.12
195178	sc5rJUQ053_Cancer_TN	2653	BIX.02189 + PI.103	-0.0984131445208585	-0.16366757920611	-0.0323012786850628	0.00271783053183466	0.0114040128836708	5165.84
195179	sc5rJUQ053_Cancer_TN	2654	GW.843682X + JWE.035	-0.0984039709565033	-0.163658564056276	-0.0322920250751935	0.00272033587452557	0.0114102976959267	2160.48
195180	sc5rJUQ053_Cancer_TN	2655	GDC.0879 + selumetinib	-0.098364465689247	-0.163619740864756	-0.0322521752274317	0.00273114903315337	0.011451411625495	4354.56
195181	sc5rJUQ053_Cancer_TN	2656	sirolimus + trametinib	-0.0983566825168534	-0.163612092048408	-0.0322443241919269	0.00273328401639277	0.0114548204241233	3914.32
195182	sc5rJUQ053_Cancer_TN	2657	PD.184352 + XMD.892	-0.0983541284272718	-0.16360958204677	-0.032241747834481	0.00273398495420798	0.0114548204241233	2458.64
195183	sc5rJUQ053_Cancer_TN	2658	buparlisib + XMD.16144	-0.0983255044884105	-0.163581452148143	-0.0322128743975207	0.00274185165742057	0.0114805228380448	3060.56
195184	sc5rJUQ053_Cancer_TN	2659	GSK.1070916 + PD.0325901	-0.0983244314685271	-0.163580397646184	-0.0322117920268977	0.00274214695601864	0.0114805228380448	2825.12
195185	sc5rJUQ053_Cancer_TN	2660	GDC.0941 + nintedanib	-0.0983051019976698	-0.163561401733241	-0.0321922941375833	0.00274747146012264	0.0114985640376529	6043.48
195186	sc5rJUQ053_Cancer_TN	2661	OSI.027 + TWS.119	-0.0982525844752079	-0.163509790232076	-0.0321393192819222	0.00276198560632145	0.0115550376769821	4471.32
195187	sc5rJUQ053_Cancer_TN	2662	GW.843682X + selumetinib	-0.0982445443825605	-0.163501888813893	-0.0321312092073098	0.00276421378976033	0.0115600890579896	3402.4
195188	sc5rJUQ053_Cancer_TN	2663	AT.7519 + OSI.027	-0.0982375924227525	-0.163495056753829	-0.0321241967437986	0.00276614173591513	0.0115638815648722	6211.2
195189	sc5rJUQ053_Cancer_TN	2664	GSK.2126458 + SB.239063	-0.098206610862739	-0.163464609453522	-0.0320929456268548	0.00277474858834159	0.0115955822003574	4658.48
195190	sc5rJUQ053_Cancer_TN	2665	AZD.6482 + NVP.BGJ398	-0.0981267691156407	-0.163386143959783	-0.0320124098076521	0.0027970417554629	0.0116844330064985	5163.36
195191	sc5rJUQ053_Cancer_TN	2666	KIN001.242 + WZ.4.145	-0.0980999285055997	-0.163359765823023	-0.031985336062382	0.00280457270795869	0.0117115729784779	3686.6
195192	sc5rJUQ053_Cancer_TN	2667	buparlisib + GDC.0879	-0.098074720094818	-0.163334991677179	-0.0319599087818643	0.00281166252766999	0.0117368515023452	3268.16
195193	sc5rJUQ053_Cancer_TN	2668	SGX523 + XMD.1150	-0.0980673751981514	-0.16332777329546	-0.0319525001299	0.0028137313384744	0.0117411596935234	1991.28
195194	sc5rJUQ053_Cancer_TN	2669	CP466722 + HG.5.88.01	-0.0980187568183643	-0.163279992185123	-0.031903459915232	0.0028274605378593	0.0117941033485291	2401
195195	sc5rJUQ053_Cancer_TN	2670	AZD.6482 + tivantinib	-0.0980105202572875	-0.163271897437628	-0.0318951519215878	0.00282979247601162	0.0117994844590691	2905.12
195196	sc5rJUQ053_Cancer_TN	2671	AKT.inhibitor.1.2 + tivantinib	-0.0979607835187487	-0.163223016858224	-0.0318449840293517	0.00284391125789913	0.0118539915332012	2963.08
195197	sc5rJUQ053_Cancer_TN	2672	XMD.1150 + ZG.10	-0.0979557660173221	-0.163218085709359	-0.0318399230511255	0.00284533913725252	0.0118555797385522	2331.12
195198	sc5rJUQ053_Cancer_TN	2673	AS.605240 + NVP.AUY922	-0.0979155202152167	-0.163178532430463	-0.0317993286406044	0.00285681594264342	0.0118984589277827	5046.08
195199	sc5rJUQ053_Cancer_TN	2674	AZD.1480 + XMD.892	-0.0979123162685226	-0.163175383606154	-0.0317960969507552	0.00285773141576768	0.0118984589277827	4146.84
195200	sc5rJUQ053_Cancer_TN	2675	BMS.345541 + selumetinib	-0.097901057116225	-0.163164318151693	-0.0317847403157878	0.00286095064783401	0.011907484780125	3853.04
195201	sc5rJUQ053_Cancer_TN	2676	GW.5074 + XMD.1150	-0.0977534035350874	-0.163019203222612	-0.0316358099176733	0.00290347495939773	0.0120755982060886	1887.68
195202	sc5rJUQ053_Cancer_TN	2677	GSK.1070916 + NVP.BGJ398	-0.0977402552632767	-0.163006280876034	-0.0316225480900879	0.00290728945980429	0.0120870239105299	4796.36
195203	sc5rJUQ053_Cancer_TN	2678	ibrutinib + PI.103	-0.0977213489551904	-0.162987699393604	-0.0316034785374342	0.00291278245285288	0.0121054169829574	5148.76
195204	sc5rJUQ053_Cancer_TN	2679	CP466722 + masitinib	-0.0977099840122001	-0.16297652968724	-0.0315920154881799	0.00291608894520097	0.0121147128776233	2079.56
195205	sc5rJUQ053_Cancer_TN	2680	AZD.6482 + QL.XI.92	-0.0976931481791	-0.162959983043607	-0.0315750343540981	0.00292099341291519	0.0121306382109514	4191.36
195206	sc5rJUQ053_Cancer_TN	2681	MK.2206 + Y.39983	-0.0976605041939151	-0.162927899680248	-0.0315421087450641	0.00293052439406874	0.0121657583441453	6950.4
195207	sc5rJUQ053_Cancer_TN	2682	GSK.461364 + XMD.892	-0.0976428069223171	-0.162910506280655	-0.0315242588568185	0.00293570325768036	0.0121827920092452	2478.48
195208	sc5rJUQ053_Cancer_TN	2683	serdemetan + XMD.1150	-0.0976254421357534	-0.162893439617711	-0.0315067443618651	0.00294079292778776	0.0121994431894492	2163.8
195209	sc5rJUQ053_Cancer_TN	2684	GSK.1059615 + masitinib	-0.0976127774785381	-0.16288099236632	-0.0314939705434587	0.00294451004454498	0.0122103904263903	5351.24
195210	sc5rJUQ053_Cancer_TN	2685	GW.843682X + PHA.793887	-0.0975768539818785	-0.16284568543161	-0.0314577375269088	0.0029550770066871	0.0122497244146162	2937.08
195211	sc5rJUQ053_Cancer_TN	2686	AZD.5438 + ZSTK.474	-0.0975227949378939	-0.162792553898453	-0.0314032130331382	0.00297104369412401	0.012306901915126	6407.28
195212	sc5rJUQ053_Cancer_TN	2687	dasatinib + WZ.4.145	-0.0975147850711587	-0.162784681427737	-0.031395134234714	0.00297341613313097	0.0123122258529098	5921.12
195213	sc5rJUQ053_Cancer_TN	2688	palbociclib + Y.27632	-0.097472317664506	-0.16274294234039	-0.0313523015043785	0.00298602338983098	0.0123599104129517	5140.68
195214	sc5rJUQ053_Cancer_TN	2689	buparlisib + ruxolitinib	-0.0974656528508641	-0.162736391807608	-0.0313455793790669	0.00298800638077844	0.0123635996574044	4297.48
195215	sc5rJUQ053_Cancer_TN	2690	BX.912 + XMD.885	-0.097450993283443	-0.162721983586006	-0.0313307937730117	0.00299237228290716	0.0123728470946189	2326.44
195216	sc5rJUQ053_Cancer_TN	2691	CP466722 + YM.201636	-0.0974508119279698	-0.162721805339792	-0.0313306108584788	0.00299242633043365	0.0123728470946189	2229.64
195217	sc5rJUQ053_Cancer_TN	2692	AZD.6482 + selumetinib	-0.0974349282111043	-0.162706193925622	-0.0313145906111549	0.00299716344356978	0.0123879109483313	5003.8
195218	sc5rJUQ053_Cancer_TN	2693	GDC.0941 + YM.201636	-0.0974220821984158	-0.162693568114807	-0.0313016342038192	0.00300099959528212	0.0123992413048413	4876.68
195219	sc5rJUQ053_Cancer_TN	2694	BI.2536 + MK.2206	-0.0973794787751581	-0.162651694831585	-0.0312586648190111	0.0030137541103992	0.0124473979942636	4205.4
195220	sc5rJUQ053_Cancer_TN	2695	GSK.1070916 + SB.216763	-0.0973098987252546	-0.162583306743208	-0.0311884876050449	0.0030346910180511	0.0125293021434301	3481.4
195221	sc5rJUQ053_Cancer_TN	2696	palbociclib + TAK.715	-0.0972915969354124	-0.162565318373391	-0.0311700288501452	0.00304022005537408	0.0125475554399094	4568.72
195222	sc5rJUQ053_Cancer_TN	2697	buparlisib + SU.11274	-0.0972752598298638	-0.162549261005795	-0.0311535516677275	0.00304516330151792	0.0125620123084812	3378.28
195223	sc5rJUQ053_Cancer_TN	2698	PD.184352 + WZ.4.145	-0.0972726906273261	-0.162546735792203	-0.0311509604397202	0.00304594135091296	0.0125620123084812	3545.2
195224	sc5rJUQ053_Cancer_TN	2699	ON.01910 + OSI.027	-0.0972632148038488	-0.162537422202918	-0.0311414033888131	0.00304881254540608	0.0125692763293498	4889.4
195225	sc5rJUQ053_Cancer_TN	2700	NU.7441 + NVP.AUY922	-0.097230601044576	-0.162505366730152	-0.031108510154504	0.00305871343070832	0.0126055056778645	4462.56
195226	sc5rJUQ053_Cancer_TN	2701	GSK.1059615 + pyrazolanthrone	-0.0972248430083003	-0.162499707246368	-0.0311027027911254	0.00306046449292369	0.0126081340059515	6021.08
195227	sc5rJUQ053_Cancer_TN	2702	erlotinib + PI.103	-0.0972048636803306	-0.162480069844131	-0.0310825523417909	0.00306654743741525	0.0126285999013555	4267.52
195228	sc5rJUQ053_Cancer_TN	2703	TGX.221 + XMD.885	-0.0971647841207424	-0.162440676049241	-0.031042129666002	0.00307878333944289	0.0126743807049039	2360.04
195229	sc5rJUQ053_Cancer_TN	2704	ponatinib + XMD.885	-0.0971525124003858	-0.16242861425746	-0.0310297529322024	0.00308253865553592	0.0126852290239623	3661.84
195230	sc5rJUQ053_Cancer_TN	2705	GSK.1070916 + PD.173074	-0.0970910026690419	-0.162368156460371	-0.0309677171459079	0.00310142439329485	0.0127536787414903	2400.52
195231	sc5rJUQ053_Cancer_TN	2706	ruxolitinib + XMD.1499	-0.0970480969866622	-0.162325984257187	-0.0309244448191903	0.00311466030267772	0.0127988127459453	3760.56
195232	sc5rJUQ053_Cancer_TN	2707	GDC.0941 + KIN001.220	-0.0970289639842343	-0.162307178259476	-0.030905148398353	0.00312057917337767	0.0128138358007622	6359.32
195233	sc5rJUQ053_Cancer_TN	2708	AZD.1480 + HG.5.113.01	-0.0970151054034867	-0.162293556507979	-0.0308911714797597	0.00312487277216333	0.0128268155653315	4496.24
195234	sc5rJUQ053_Cancer_TN	2709	HG.5.113.01 + PD.184352	-0.0969537468017038	-0.162233246164247	-0.0308292892501284	0.00314394727781465	0.0128957634629667	2906.84
195235	sc5rJUQ053_Cancer_TN	2710	olaparib + sirolimus	-0.0968736632473079	-0.162154530033639	-0.0307485230336699	0.00316900219568668	0.0129844246983182	3829.04
195236	sc5rJUQ053_Cancer_TN	2711	AZD.6482 + TGX.221	-0.0968569483178567	-0.162138100406199	-0.0307316657288541	0.00317425448821206	0.0130012412582284	4529.04
195237	sc5rJUQ053_Cancer_TN	2712	MK.2206 + PF.562271	-0.0968385407373218	-0.16212000697714	-0.0307131013987199	0.00318004782274541	0.013020260879462	6294.6
195238	sc5rJUQ053_Cancer_TN	2713	SB.239063 + TNF_lig	-0.0967876100752508	-0.162069945290321	-0.030661737274754	0.00319612717145505	0.013081366178796	2337
195239	sc5rJUQ053_Cancer_TN	2714	lapatinib + PI.103	-0.0967766380691192	-0.162059160443765	-0.0306506719335336	0.00319960081989448	0.013090852342957	4034.68
195240	sc5rJUQ053_Cancer_TN	2715	foretinib + XMD.1150	-0.0967546184920754	-0.162037516427793	-0.0306284650924132	0.0032065824059887	0.0131146788543958	2847.12
195241	sc5rJUQ053_Cancer_TN	2716	KIN001.220 + sirolimus	-0.0967386743233855	-0.162021844160135	-0.0306123853683142	0.00321164635520005	0.0131306480045634	4925.16
195242	sc5rJUQ053_Cancer_TN	2717	NVP.AUY922 + pelitinib	-0.0967329767389342	-0.162016243730435	-0.0306066393519843	0.00321345770084939	0.0131333123284443	4363.16
195243	sc5rJUQ053_Cancer_TN	2718	AKT.inhibitor.1.2 + SAR.245408	-0.0967084030723089	-0.161992089043808	-0.0305818568488713	0.00322128068346909	0.013160535259844	5690.88
195244	sc5rJUQ053_Cancer_TN	2719	NVP.AUY922 + WZ.3105	-0.096703053085848	-0.161986830264024	-0.0305764614069411	0.0032229861370052	0.0131627544181695	4911.08
195245	sc5rJUQ053_Cancer_TN	2720	PF.562271 + tivantinib	-0.0966811997513214	-0.161965349447079	-0.030554422438398	0.0032299610149171	0.0131864846769777	3685.24
195246	sc5rJUQ053_Cancer_TN	2721	afatinib + XMD.1150	-0.0966614622306493	-0.161945948324103	-0.0305345173118352	0.00323627239212967	0.0132074900327454	2935.72
195247	sc5rJUQ053_Cancer_TN	2722	BMS.509744 + GSK.461364	-0.0966512005334546	-0.16193586150286	-0.0305241684957007	0.00323955815902856	0.0132161369420023	2311.64
195248	sc5rJUQ053_Cancer_TN	2723	GW.843682X + NVP.TAE684	-0.0966299517171721	-0.161914974757473	-0.0305027393279827	0.00324637162070857	0.0132391640635666	4080.32
195249	sc5rJUQ053_Cancer_TN	2724	BI.2536 + NVP.AUY922	-0.0966238158569939	-0.161908943438887	-0.0304965514003938	0.00324834151663887	0.0132424289690191	3434.28
195250	sc5rJUQ053_Cancer_TN	2725	AZD.6482 + HG.5.113.01	-0.0965915648086676	-0.161877241797458	-0.030464026760889	0.00325871348865956	0.0132799317233068	3126.4
195251	sc5rJUQ053_Cancer_TN	2726	AZ.628 + ZSTK.474	-0.0965654798464318	-0.161851601102304	-0.0304377206178762	0.00326712446564496	0.0133094189113055	4885.4
195252	sc5rJUQ053_Cancer_TN	2727	GW.843682X + XMD.892	-0.0965407399372893	-0.161827282470464	-0.0304127710176344	0.00327511997602502	0.0133323988959322	1840.12
195253	sc5rJUQ053_Cancer_TN	2728	JW.7.24.1 + SYK.inhibitor	-0.0965366141002728	-0.161823226881508	-0.0304086102187693	0.00327645510521334	0.0133326901119439	4461.48
195254	sc5rJUQ053_Cancer_TN	2729	linsitinib + sirolimus	-0.0965332439110616	-0.161819914072775	-0.030405211472679	0.00327754607255203	0.0133326901119439	3351.24
195255	sc5rJUQ053_Cancer_TN	2730	AKT.inhibitor.1.2 + selumetinib	-0.096449578586069	-0.161737672752885	-0.0303208377101418	0.0033047355872849	0.0134336434048821	5040
195256	sc5rJUQ053_Cancer_TN	2731	dasatinib + HG.5.113.01	-0.0964437600979688	-0.161731953263203	-0.0303149699889442	0.00330663408350531	0.0134365378527799	5756.88
195257	sc5rJUQ053_Cancer_TN	2732	AZD.1480 + dasatinib	-0.0964111765646083	-0.161699924039929	-0.0302821108344661	0.00331728400260733	0.0134701474827996	7269.16
195258	sc5rJUQ053_Cancer_TN	2733	NVP.AUY922 + SAR.245408	-0.0963719735564741	-0.161661387769878	-0.0302425764011232	0.00333013882906398	0.0135174990104479	5370.68
195259	sc5rJUQ053_Cancer_TN	2734	dovitinib + WZ.4.145	-0.0963631627030654	-0.161652726738063	-0.030233691088567	0.0033330341704755	0.0135244041492781	2270.92
195260	sc5rJUQ053_Cancer_TN	2735	GW.843682X + TG.101348	-0.0963181563197871	-0.16160848549583	-0.0301883045264063	0.00334785949093564	0.0135796951056039	3172.64
195261	sc5rJUQ053_Cancer_TN	2736	AZD.8330 + GDC.0941	-0.0962908774340191	-0.161581670243096	-0.0301607953425831	0.00335687444450134	0.0136065150622683	5139.36
195262	sc5rJUQ053_Cancer_TN	2737	AKT.inhibitor.1.2 + PF.562271	-0.0962537600138273	-0.16154518351722	-0.0301233647248211	0.00336917621932394	0.0136514921945773	5166.12
195263	sc5rJUQ053_Cancer_TN	2738	BI.2536 + PHA.793887	-0.0961635507788415	-0.161456506361579	-0.0300323950755622	0.00339924516194283	0.0137646261319871	3392.8
195264	sc5rJUQ053_Cancer_TN	2739	buparlisib + NVP.TAE684	-0.0961627044532997	-0.161455674404716	-0.0300315416211484	0.00339952841423116	0.0137646261319871	5688.12
195265	sc5rJUQ053_Cancer_TN	2740	A.443644 + XMD.1150	-0.0961562814469555	-0.161449360443356	-0.0300250645149003	0.00340167879612128	0.0137684104239005	4235.4
195266	sc5rJUQ053_Cancer_TN	2741	KIN001.266 + sirolimus	-0.0961391584676894	-0.161432528139069	-0.0300077973387936	0.00340741750398483	0.0137867106940437	4130.36
195267	sc5rJUQ053_Cancer_TN	2742	ponatinib + WZ.4.145	-0.0960976734031835	-0.161391747156079	-0.0299659630819608	0.00342135758430165	0.0138381695150772	4925.2
195268	sc5rJUQ053_Cancer_TN	2743	dasatinib + XMD.885	-0.0960778452047748	-0.16137225540166	-0.0299459680654438	0.00342803867403322	0.0138602420504913	5295.92
195269	sc5rJUQ053_Cancer_TN	2744	dovitinib + GSK.1070916	-0.0960620370526899	-0.161356715445101	-0.0299300269545232	0.0034333737059368	0.0138768583939095	2854.92
195270	sc5rJUQ053_Cancer_TN	2745	GDC.0941 + olaparib	-0.0960531657474567	-0.161347994633116	-0.0299210810494603	0.00343637095266258	0.0138840174951494	5779.48
195271	sc5rJUQ053_Cancer_TN	2746	AKT.inhibitor.1.2 + TG.101348	-0.096014899742601	-0.161310377657748	-0.0298824933827613	0.00344932671964422	0.0139288681620652	4745.96
195272	sc5rJUQ053_Cancer_TN	2747	buparlisib + CHIR.99021	-0.0960131164137807	-0.16130862457133	-0.0298806950681885	0.0034499315845115	0.0139288681620652	4197.32
195273	sc5rJUQ053_Cancer_TN	2748	dasatinib + ruxolitinib	-0.0960030209591031	-0.161298700311638	-0.0298705147869834	0.00345335755241687	0.0139377313902783	6849.16
195274	sc5rJUQ053_Cancer_TN	2749	AZD.7762 + NVP.AUY922	-0.0959907190128343	-0.161286606959373	-0.0298581094928031	0.00345753648856644	0.0139496261963003	4690.96
195275	sc5rJUQ053_Cancer_TN	2750	PF.562271 + WZ.4.145	-0.095836294827362	-0.161134799550011	-0.0297023897319667	0.00351038624704244	0.0141562744743121	3988.24
195276	sc5rJUQ053_Cancer_TN	2751	GW.843682X + XMD.16144	-0.0958337709636926	-0.161132318428501	-0.0296998447204542	0.00351125607049383	0.0141562744743121	2053.4
195277	sc5rJUQ053_Cancer_TN	2752	NVP.AUY922 + YM.201636	-0.0958208191603113	-0.161119585953634	-0.0296867844054049	0.00351572285660666	0.0141692389149717	4203.88
195278	sc5rJUQ053_Cancer_TN	2753	PF.562271 + XMD.885	-0.0958056004135144	-0.161104624896464	-0.0296714381830881	0.00352097805661967	0.0141853705055915	3143.8
195279	sc5rJUQ053_Cancer_TN	2754	NVP.AUY922 + WH.4025	-0.0957658986778288	-0.161065595264447	-0.0296314040438199	0.00353472110747724	0.0142295434771927	6053.84
195280	sc5rJUQ053_Cancer_TN	2755	doramapimod + sirolimus	-0.095765052352287	-0.161064763263977	-0.0296305506347101	0.00353501459904229	0.0142295434771927	5587.36
195281	sc5rJUQ053_Cancer_TN	2756	JWE.035 + PD.184352	-0.0957630423291251	-0.16106278726249	-0.0296285237884608	0.00353571173022696	0.0142295434771927	3062.84
195282	sc5rJUQ053_Cancer_TN	2757	HG.6.64.01 + ZSTK.474	-0.0957310028621843	-0.161031290025246	-0.0295962162374606	0.00354684076936522	0.0142651882080585	4730.2
195283	sc5rJUQ053_Cancer_TN	2758	CP466722 + GSK.3.inhibitor.IX	-0.0956971347275549	-0.160997994923709	-0.0295620648679833	0.00355863958897892	0.0143065649077694	2522.64
195284	sc5rJUQ053_Cancer_TN	2759	linifanib + MK.2206	-0.0956857697845645	-0.160986822236964	-0.0295506049160379	0.00356260683490098	0.0143174316555194	5952.52
195285	sc5rJUQ053_Cancer_TN	2760	pazopanib + WZ.4.145	-0.0956088750639065	-0.160911227874171	-0.0294730678256037	0.00358955475497725	0.0144206128414748	1991.2
195286	sc5rJUQ053_Cancer_TN	2761	OSI.930 + XMD.1150	-0.0955864776629602	-0.160889209089035	-0.0294504834689849	0.00359743870956505	0.014447160775115	3157.4
195287	sc5rJUQ053_Cancer_TN	2762	GSK.690693 + ibrutinib	-0.0955429674623363	-0.160846434218752	-0.0294066102728459	0.00361279939536651	0.0145027713250952	4865.4
195288	sc5rJUQ053_Cancer_TN	2763	GSK.1059615 + PD.173074	-0.0955400053229399	-0.160843522131134	-0.029403623430272	0.00361384730061092	0.0145027713250952	3888.92
195289	sc5rJUQ053_Cancer_TN	2764	BMS.509744 + buparlisib	-0.0954807171961432	-0.160785235566871	-0.0293438411102079	0.00363487957339698	0.0145820089155936	2698
195290	sc5rJUQ053_Cancer_TN	2765	NVP.TAE684 + XMD.892	-0.0954420582544288	-0.160747229450673	-0.0293048601836237	0.00364865350388924	0.014632082482842	4311.52
195291	sc5rJUQ053_Cancer_TN	2766	MLN.8054 + WZ.4.145	-0.0954227741224399	-0.160728270893416	-0.029285415512022	0.00365554201427697	0.0146512379339605	3350.4
195292	sc5rJUQ053_Cancer_TN	2767	GSK.1070916 + GSK.3.inhibitor.IX	-0.0954214441823027	-0.160726963404932	-0.0292840745020324	0.00365601751888498	0.0146512379339605	3602.2
195293	sc5rJUQ053_Cancer_TN	2768	AZD.6482 + dasatinib	-0.0954177868469255	-0.16072336781042	-0.0292803867257888	0.00365732544610591	0.0146512948981781	6168.2
195294	sc5rJUQ053_Cancer_TN	2769	MK.2206 + PHA.665752	-0.0954003616085374	-0.160706236710285	-0.029262816477749	0.00366356285182806	0.0146710923963765	5213.44
195295	sc5rJUQ053_Cancer_TN	2770	AT7867 + CP466722	-0.0953829363701493	-0.160689105570803	-0.0292452462705791	0.00366980991295053	0.0146892172852651	2597.2
195296	sc5rJUQ053_Cancer_TN	2771	PHA.665752 + WZ.4.145	-0.0953805031842165	-0.160686713448455	-0.0292427928450762	0.00367068299490511	0.0146892172852651	2296.88
195297	sc5rJUQ053_Cancer_TN	2772	MK.2206 + nilotinib	-0.095368382593421	-0.160674797398997	-0.0292305714454363	0.00367503494580405	0.0146962467377228	3931.48
195298	sc5rJUQ053_Cancer_TN	2773	NVP.TAE684 + PF.431396	-0.0953300107978725	-0.160637073022122	-0.0291918806360709	0.00368884340915753	0.0147462589511857	4414.8
195299	sc5rJUQ053_Cancer_TN	2774	GDC.0941 + KIN001.266	-0.0953081423503898	-0.160615573459278	-0.0291698304682687	0.00369673403404873	0.014772587486098	5808.04
195300	sc5rJUQ053_Cancer_TN	2775	NU.7441 + XMD.1499	-0.0952888884443131	-0.160596644283537	-0.0291504166212222	0.00370369395266426	0.0147951795463572	3974.56
195301	sc5rJUQ053_Cancer_TN	2776	MK.1775 + WZ.4.145	-0.0952388947855205	-0.160547493577784	-0.0291000079012785	0.00372182127197765	0.0148623504602069	3473.64
195302	sc5rJUQ053_Cancer_TN	2777	OSI.027 + VX.745	-0.0952106033316935	-0.160519679008286	-0.029071481713047	0.00373211517774574	0.0148926728698843	5319.16
195303	sc5rJUQ053_Cancer_TN	2778	ABT.737 + GSK.1059615	-0.0952091524879075	-0.160518252617311	-0.0290700188345032	0.00373264376617848	0.0148926728698843	6182.64
195304	sc5rJUQ053_Cancer_TN	2779	NVP.AUY922 + XMD.16144	-0.095207187803614	-0.160516321045764	-0.0290680378535935	0.0037333596713114	0.0148926728698843	3840.88
195305	sc5rJUQ053_Cancer_TN	2780	GSK.1059615 + saracatinib	-0.0951698890279489	-0.160479650807959	-0.0290304297914934	0.00374697451450903	0.0149364612378792	7130.8
195306	sc5rJUQ053_Cancer_TN	2781	sirolimus + WH.4023	-0.0951323937838545	-0.160442787230783	-0.0289926238205514	0.00376070647041725	0.0149806545119505	5641
195307	sc5rJUQ053_Cancer_TN	2782	amuvatinib + XMD.1150	-0.0951091500573663	-0.160419934990292	-0.0289691875659806	0.00376924197764004	0.0150093760185561	2899.48
195308	sc5rJUQ053_Cancer_TN	2783	CP466722 + serdemetan	-0.0950989639249521	-0.160409920397297	-0.0289589170846178	0.00377298804203011	0.015018935481964	2065.48
195309	sc5rJUQ053_Cancer_TN	2784	BMS.345541 + buparlisib	-0.0950954123802676	-0.16040642865919	-0.0289553361337168	0.00377429495643882	0.015018935481964	2940.64
195310	sc5rJUQ053_Cancer_TN	2785	buparlisib + dasatinib	-0.0950549701097329	-0.160366667304853	-0.0289145591274462	0.00378920609323866	0.0150729747123034	6492.12
195311	sc5rJUQ053_Cancer_TN	2786	palbociclib + veliparib	-0.095048320409047	-0.160360129543191	-0.0289078544090732	0.00379166295986692	0.015077451903263	3397
195312	sc5rJUQ053_Cancer_TN	2787	celastrol + SB.203580	-0.0950294745527851	-0.160341600901164	-0.0288888526600186	0.00379863379761574	0.0150992849420071	2948.24
195313	sc5rJUQ053_Cancer_TN	2788	AZD.8330 + GSK.1059615	-0.095026270606091	-0.160338450878856	-0.0288856222150538	0.00379982005163092	0.0150992849420071	5129.6
195314	sc5rJUQ053_Cancer_TN	2789	GSK.1070916 + GSK.1904529A	-0.0950059890189993	-0.160318510612438	-0.0288651729209631	0.00380733706404922	0.015120794317309	3042.84
195315	sc5rJUQ053_Cancer_TN	2790	TGX.221 + WZ.4.145	-0.0950044626104327	-0.160317009889783	-0.028863633892873	0.0038079033459572	0.015120794317309	3824.8
195316	sc5rJUQ053_Cancer_TN	2791	MK.2206 + PD.184352	-0.0949943369298429	-0.160307054593239	-0.0288534245065517	0.00381166180458407	0.0151304135776076	5456.4
195317	sc5rJUQ053_Cancer_TN	2792	NVP.AUY922 + XMD.1185H	-0.094989122959987	-0.160301928353269	-0.028848167439873	0.003813598442628	0.0151327969035607	3757.92
195318	sc5rJUQ053_Cancer_TN	2793	GSK.1070916 + PHA.793887	-0.0949659850241915	-0.160279179692225	-0.0288248382982648	0.0038222033993503	0.0151616299466347	4472
195319	sc5rJUQ053_Cancer_TN	2794	masitinib + XMD.1150	-0.0949528065264687	-0.160266222879743	-0.0288115509291116	0.00382711232812479	0.0151757868053268	2306.28
195320	sc5rJUQ053_Cancer_TN	2795	AKT.inhibitor.1.2 + HG.5.113.01	-0.0949277643582041	-0.16024160190226	-0.028786301944568	0.0038364561809861	0.0152075135630618	3206.72
195321	sc5rJUQ053_Cancer_TN	2796	AZD.8330 + CP466722	-0.094914404505008	-0.160228466718687	-0.0287728317905978	0.00384144953318955	0.015221978993482	2744.76
195322	sc5rJUQ053_Cancer_TN	2797	NVP.TAE684 + XMD.1185H	-0.0948445070830263	-0.160159744368703	-0.0287023576775584	0.00386767048883454	0.0153116791777564	4286.48
195323	sc5rJUQ053_Cancer_TN	2798	BI.2536 + selumetinib	-0.0948432527076696	-0.160158511075342	-0.0287010929589412	0.00386814252781997	0.0153116791777564	3773.44
195324	sc5rJUQ053_Cancer_TN	2799	TGX.221 + XMD.1499	-0.0948304973727177	-0.16014597010476	-0.0286882324587624	0.00387294550665531	0.0153253346830438	4017.68
195325	sc5rJUQ053_Cancer_TN	2800	HG.5.113.01 + PF.562271	-0.0947711639070528	-0.160087633511827	-0.0286284100881768	0.00389535849995091	0.0154032594315447	3648.6
195326	sc5rJUQ053_Cancer_TN	2801	PHA.793887 + XMD.1150	-0.0947594967049404	-0.160076162278895	-0.02861664680462	0.00389977955584815	0.0154153589773055	3317.52
195327	sc5rJUQ053_Cancer_TN	2802	PF.477736 + XMD.1499	-0.094708082428274	-0.160025611376451	-0.028564809340664	0.0039193162378078	0.0154871794812189	2676.36
195328	sc5rJUQ053_Cancer_TN	2803	selumetinib + XMD.892	-0.094575481351416	-0.159895235421905	-0.0284311184756178	0.00397011299428677	0.0156824309941743	3746.92
195329	sc5rJUQ053_Cancer_TN	2804	selumetinib + XMD.1185H	-0.0945694966207988	-0.159889351064761	-0.0284250846150205	0.00397241963565078	0.0156860712600227	3929.4
195330	sc5rJUQ053_Cancer_TN	2805	CP466722 + QL.XI.92	-0.0945397694361419	-0.159860122383584	-0.0283951134647514	0.00398389513445556	0.0157259018465351	2390.96
195331	sc5rJUQ053_Cancer_TN	2806	AKT.inhibitor.1.2 + Y.39983	-0.0945263340181653	-0.159846912230311	-0.0283815678237578	0.00398909142304848	0.0157409269568028	6468.4
195332	sc5rJUQ053_Cancer_TN	2807	GDC.0941 + SYK.inhibitor	-0.0944950804249419	-0.159816182559408	-0.028350057922717	0.00400120285412592	0.0157777236500613	6701.52
195333	sc5rJUQ053_Cancer_TN	2808	AZD.6482 + ponatinib	-0.0943754613773774	-0.159698567586564	-0.028229459104804	0.00404786630432929	0.0159506213975397	5602.52
195334	sc5rJUQ053_Cancer_TN	2809	PD.184352 + XMD.1185H	-0.0942982946235096	-0.159622692685677	-0.0281516613187084	0.00407823022182218	0.01606468078683	3143.76
195335	sc5rJUQ053_Cancer_TN	2810	JWE.035 + NVP.TAE684	-0.0942478173501217	-0.159573060037609	-0.0281007717002288	0.00409820374536607	0.0161377459722777	5109.12
195336	sc5rJUQ053_Cancer_TN	2811	buparlisib + TGX.221	-0.0942249212216239	-0.159550546916213	-0.0280776886479968	0.00410729277719523	0.0161679147381773	4357.48
195337	sc5rJUQ053_Cancer_TN	2812	GSK.461364 + nilotinib	-0.0942141456839216	-0.159539951608503	-0.0280668251633395	0.00411157663838722	0.016173534362534	2135.24
195338	sc5rJUQ053_Cancer_TN	2813	WZ.4.145 + XMD.1527	-0.0941912344424677	-0.159517423526944	-0.0280437269786072	0.00412069855716653	0.0162037885971913	3311.12
195339	sc5rJUQ053_Cancer_TN	2814	GSK.461364 + HG.5.113.01	-0.0941721770048203	-0.159498684747637	-0.0280245140964409	0.00412830008000982	0.016228045264183	2921.76
195340	sc5rJUQ053_Cancer_TN	2815	AKT.inhibitor.1.2 + BMS.345541	-0.0941510642051428	-0.159477924918929	-0.0280032291444752	0.00413673626480293	0.0162555649545084	3150.48
195341	sc5rJUQ053_Cancer_TN	2816	WZ.3105 + XMD.1150	-0.0941369789300537	-0.15946407509413	-0.0279890290523981	0.00414237309548156	0.0162720691315743	3836.52
195342	sc5rJUQ053_Cancer_TN	2817	NVP.AUY922 + tivantinib	-0.0941023551476191	-0.159430029975588	-0.0279541231455396	0.00415625888158536	0.016320954172661	4005.68
195343	sc5rJUQ053_Cancer_TN	2818	AZD.5438 + PI.103	-0.0940970051611582	-0.159424769389068	-0.027948729580257	0.00415840823783539	0.0163234409169417	6551.56
195344	sc5rJUQ053_Cancer_TN	2819	AZD.6482 + MK.1775	-0.0940936047460348	-0.159421425794012	-0.0279453014687319	0.00415977487737693	0.0163234409169417	3997.4
195345	sc5rJUQ053_Cancer_TN	2820	AZD.6482 + PHA.793887	-0.0940682754316042	-0.159396519678791	-0.0279197658958447	0.00416996763227252	0.016357770500688	4692.28
195346	sc5rJUQ053_Cancer_TN	2821	TAK.715 + ZSTK.474	-0.0940633637208704	-0.159391690022717	-0.0279148141986855	0.00417194676768658	0.0163598674321505	5316.52
195347	sc5rJUQ053_Cancer_TN	2822	GDC.0941 + saracatinib	-0.0940334400677841	-0.159362266204303	-0.027884647006128	0.00418402266163085	0.0164015426247731	7069.48
195348	sc5rJUQ053_Cancer_TN	2823	PD.184352 + PF.562271	-0.0940123423810627	-0.159341520856506	-0.0278633776842039	0.00419255579639808	0.0164293060187572	4713.92
195349	sc5rJUQ053_Cancer_TN	2824	AZD.6482 + ZG.10	-0.0939801366716047	-0.159309852882671	-0.0278309100883719	0.00420561206001896	0.0164687361909058	3188.48
195350	sc5rJUQ053_Cancer_TN	2825	BI.2536 + dasatinib	-0.0939769176119545	-0.159306687563958	-0.0278276648600461	0.00420691909579509	0.0164687361909058	5451.36
195351	sc5rJUQ053_Cancer_TN	2826	GSK.429286A + PI.103	-0.0939767664823935	-0.159306538957413	-0.027827512501943	0.00420698046801682	0.0164687361909058	6535
195352	sc5rJUQ053_Cancer_TN	2827	dasatinib + PF.562271	-0.093924460541317	-0.159255106054239	-0.0277747815470686	0.00422827016175719	0.0165463578375605	6399.8
195353	sc5rJUQ053_Cancer_TN	2828	buparlisib + MK.1775	-0.0939072166584021	-0.15923814991106	-0.0277573976290558	0.00423531016380837	0.0165681822470224	3862.88
195354	sc5rJUQ053_Cancer_TN	2829	BMS.345541 + GSK.461364	-0.093887312895213	-0.159218578223729	-0.0277373322800081	0.00424344928574714	0.0165942897655685	2957.8
195355	sc5rJUQ053_Cancer_TN	2830	GSK.461364 + WZ.3105	-0.0938245336755563	-0.15915684608079	-0.0276740437454581	0.00426921407207165	0.0166892817971044	4451.92
195356	sc5rJUQ053_Cancer_TN	2831	BMS.345541 + dasatinib	-0.0937752956645689	-0.159108428939081	-0.0276244066476963	0.00428952051769165	0.0167563183230541	5579.32
195357	sc5rJUQ053_Cancer_TN	2832	BX.912 + WZ.4.145	-0.0937721975085676	-0.159105382423338	-0.0276212833912506	0.00429080115998736	0.0167563183230541	4052.44
195358	sc5rJUQ053_Cancer_TN	2833	PF.04217903 + XMD.1499	-0.0937529284895347	-0.159086434553589	-0.0276018582886951	0.00429877390434489	0.0167816664828355	2881.2
195359	sc5rJUQ053_Cancer_TN	2834	alvocidib + QL.X.138	-0.0937427725830327	-0.159076447892282	-0.0275916201371005	0.00430298140429507	0.0167923033782363	6139.36
195360	sc5rJUQ053_Cancer_TN	2835	GSK.1070916 + XMD.1527	-0.093721765574048	-0.159055790916494	-0.0275704430521008	0.00431169625050738	0.0168167558864651	3824.12
195361	sc5rJUQ053_Cancer_TN	2836	GW.843682X + PD.184352	-0.0937205111986913	-0.15905455744059	-0.0275691785230047	0.00431221713856906	0.0168167558864651	2627.96
195362	sc5rJUQ053_Cancer_TN	2837	TPCA.1 + XMD.1499	-0.0937094485148231	-0.159043679065956	-0.0275580262996615	0.00431681346181016	0.0168288855266782	3985.2
195363	sc5rJUQ053_Cancer_TN	2838	BMS.509744 + WZ.4.145	-0.093703206863952	-0.159037541396765	-0.0275517341372003	0.00431940869902619	0.0168332083676778	2323.36
195364	sc5rJUQ053_Cancer_TN	2839	trametinib + XMD.1499	-0.0936927638112841	-0.159027272306995	-0.0275412065841267	0.00432375400981249	0.0168443461166586	3123.4
195365	sc5rJUQ053_Cancer_TN	2840	AZD.6482 + PF.04217903	-0.0936771521276285	-0.159011920660177	-0.0275254686052332	0.00433025734585268	0.0168638804820432	3506.8
195366	sc5rJUQ053_Cancer_TN	2841	PI.103 + SB.525334	-0.093647636524357	-0.158982896598789	-0.0274957143165483	0.00434257681570804	0.0169007998780719	4817.32
195367	sc5rJUQ053_Cancer_TN	2842	AKT.inhibitor.1.2 + XMD.16144	-0.0936153552501185	-0.15895115279559	-0.0274631721258057	0.00435608695812543	0.0169469889387738	3465.48
195368	sc5rJUQ053_Cancer_TN	2843	BIX.02189 + XMD.1150	-0.0935173628427391	-0.158854791097393	-0.0273643885442022	0.00439733141041736	0.0170957014153713	3405.72
195369	sc5rJUQ053_Cancer_TN	2844	PD.184352 + PF.431396	-0.0934917917210109	-0.158829645304477	-0.0273386111781028	0.00440815213097813	0.0171318884294191	3135.44
195370	sc5rJUQ053_Cancer_TN	2845	GSK.1059615 + nintedanib	-0.0934877867876433	-0.158825706978168	-0.0273345739508373	0.00440984904617331	0.0171326039272428	6104.04
195371	sc5rJUQ053_Cancer_TN	2846	PF.562271 + XMD.1185H	-0.0934728702999685	-0.158811038552077	-0.0273195372026132	0.00441617445659037	0.0171512948288361	3626.92
195372	sc5rJUQ053_Cancer_TN	2847	palbociclib + TWS.119	-0.0934529060849549	-0.158791406297349	-0.0272994120778256	0.00442465322755204	0.0171783331511919	3914.92
195373	sc5rJUQ053_Cancer_TN	2848	GSK.1059615 + THZ.2.98.01	-0.093379653586718	-0.15871937138187	-0.027225569630424	0.00445588976683812	0.0172877532063863	5943.52
195374	sc5rJUQ053_Cancer_TN	2849	AZD.6482 + trametinib	-0.0933199574101066	-0.158660666944151	-0.0271653932162818	0.00448149296826281	0.0173811328306768	3717.36
195375	sc5rJUQ053_Cancer_TN	2850	GSK.3.inhibitor.IX + NVP.AUY922	-0.0932986028031314	-0.158639666991329	-0.0271438669344435	0.0044906840525565	0.0174108171500179	4275.36
195376	sc5rJUQ053_Cancer_TN	2851	WZ.4.145 + Y.39983	-0.0932746185417941	-0.158616080986567	-0.0271196899309669	0.00450102727480583	0.0174449465732977	5056.72
195377	sc5rJUQ053_Cancer_TN	2852	JWE.035 + XMD.1185H	-0.0932674398876446	-0.158609021518846	-0.0271124536028205	0.00450412725959649	0.0174509891258742	2335.16
195378	sc5rJUQ053_Cancer_TN	2853	GSK.1059615 + pelitinib	-0.0932279950722127	-0.15857023148226	-0.0270726920076691	0.00452119534489499	0.0175111276610588	5311.88
195379	sc5rJUQ053_Cancer_TN	2854	CP466722 + fostamatinib	-0.0931661981947028	-0.158509460019395	-0.0270103992628076	0.00454805298316267	0.0176091282168606	2952.16
195380	sc5rJUQ053_Cancer_TN	2855	GDC.0941 + NVP.AEW541	-0.0930527905720971	-0.158397932916457	-0.0268960829771665	0.00459771688169238	0.0177892530526704	5011.44
195381	sc5rJUQ053_Cancer_TN	2856	BX.912 + CP466722	-0.0930367708386267	-0.158382178687023	-0.0268799350272522	0.0046047716913878	0.0178104642776526	2720.52
195382	sc5rJUQ053_Cancer_TN	2857	PD.184352 + XMD.16144	-0.0930179854341893	-0.158363704581255	-0.0268609993148726	0.00461305692091617	0.0178364184463556	3002.4
195383	sc5rJUQ053_Cancer_TN	2858	buparlisib + WZ.3105	-0.0930019354748066	-0.158347920554404	-0.0268448209723161	0.00462014636743948	0.0178577329731236	4983.04
195384	sc5rJUQ053_Cancer_TN	2859	AZD.1480 + BI.2536	-0.0929964948106091	-0.158342570029248	-0.0268393367962638	0.00462255180420222	0.0178609345556432	4050.4
195385	sc5rJUQ053_Cancer_TN	2860	AT.7519 + TNF_lig	-0.0929639415031608	-0.158310555973554	-0.0268065232260833	0.00463696800373642	0.0179105261399437	4573.44
195386	sc5rJUQ053_Cancer_TN	2861	PD.0325901 + sirolimus	-0.0928521358539022	-0.158200601359946	-0.0266938247796615	0.00468679106957269	0.0180926938169169	3307
195387	sc5rJUQ053_Cancer_TN	2862	LDN.193189 + PI.103	-0.0928509419303699	-0.158199427194066	-0.0266926213314147	0.00468732570938934	0.0180926938169169	4114.92
195388	sc5rJUQ053_Cancer_TN	2863	BI.2536 + GW.843682X	-0.0928462720269338	-0.158194834568788	-0.0266879141749244	0.0046894174250273	0.0180946004560253	2194.28
195389	sc5rJUQ053_Cancer_TN	2864	buparlisib + NVP.BGJ398	-0.0927499571576819	-0.158100112899755	-0.0265908316307484	0.00473274677733976	0.0182555712715848	4986.76
195390	sc5rJUQ053_Cancer_TN	2865	erlotinib + GSK.1059615	-0.0927018828443146	-0.158052833361548	-0.0265423746093479	0.00475450913674183	0.0183332706753835	5314.56
195391	sc5rJUQ053_Cancer_TN	2866	AZD.1480 + JWE.035	-0.0926717929487112	-0.15802324076627	-0.0265120453335327	0.00476817624910584	0.01837488927089	4747.36
195392	sc5rJUQ053_Cancer_TN	2867	JW.7.24.1 + Y.27632	-0.0926709768490816	-0.158022438152809	-0.0265112227431177	0.00476854742314753	0.01837488927089	5344.52
195393	sc5rJUQ053_Cancer_TN	2868	foretinib + sirolimus	-0.0926100867489379	-0.157962554027121	-0.0264498486109965	0.0047963148821289	0.0184705698378137	4365.72
195394	sc5rJUQ053_Cancer_TN	2869	GSK.461364 + MK.1775	-0.0926082278553371	-0.157960725837018	-0.0264479749483903	0.00479716487887058	0.0184705698378137	3614.88
195395	sc5rJUQ053_Cancer_TN	2870	A.443644 + sirolimus	-0.0926058097823604	-0.15795834770288	-0.0264455376643951	0.00479827076934639	0.0184705698378137	5321.24
195396	sc5rJUQ053_Cancer_TN	2871	AS.605240 + XMD.1150	-0.0925863896337666	-0.157939248285588	-0.0264259632558341	0.00480716080869016	0.0184985036216161	3614.56
195397	sc5rJUQ053_Cancer_TN	2872	GSK.461364 + XMD.16144	-0.0924951829436779	-0.15784954725531	-0.026334032762779	0.0048491122356038	0.0186535992079528	2946
195398	sc5rJUQ053_Cancer_TN	2873	GSK.1070916 + pazopanib	-0.092473571416449	-0.15782829233779	-0.026312249893623	0.00485910101061227	0.018685677061183	2464.04
195399	sc5rJUQ053_Cancer_TN	2874	AKT.inhibitor.1.2 + linifanib	-0.0924699140810718	-0.157824695345757	-0.0263085635681357	0.00486079325621974	0.0186858396560382	5268.48
195400	sc5rJUQ053_Cancer_TN	2875	PD.184352 + TG.101348	-0.0924307564118059	-0.157786183640544	-0.0262690956257868	0.00487894486105447	0.0187492536652331	3952.44
195401	sc5rJUQ053_Cancer_TN	2876	buparlisib + ZG.10	-0.092421492169714	-0.157777072196835	-0.0262597580069204	0.00488324826179635	0.0187545207346102	3277.32
195402	sc5rJUQ053_Cancer_TN	2877	BX.912 + XMD.1499	-0.0924206760700844	-0.157776269556889	-0.0262589354439847	0.00488362751844287	0.0187545207346102	4294.88
195403	sc5rJUQ053_Cancer_TN	2878	BMS.345541 + XMD.885	-0.0922836166711758	-0.157641469411845	-0.0261207918397377	0.00494770024783514	0.0189941373921129	1852.92
195404	sc5rJUQ053_Cancer_TN	2879	MK.2206 + TPCA.1	-0.0922206409830897	-0.157579530982993	-0.0260573188311478	0.00497739392404013	0.0191016557742306	6317.12
195405	sc5rJUQ053_Cancer_TN	2880	GDC.0941 + PD.173074	-0.092197321691821	-0.157556595648369	-0.0260338155222276	0.00498842996094784	0.0191344542454108	3984.56
195406	sc5rJUQ053_Cancer_TN	2881	AZD.6482 + SAR.245409	-0.0921935736787071	-0.15755290934044	-0.0260300379395418	0.00499020579663069	0.0191344542454108	4961
195407	sc5rJUQ053_Cancer_TN	2882	QL.XI.92 + XMD.1499	-0.0921892513732614	-0.157548658192743	-0.0260256815360487	0.00499225444475404	0.0191344542454108	3871.44
195408	sc5rJUQ053_Cancer_TN	2883	CP466722 + dovitinib	-0.0921883143699829	-0.157547736614951	-0.0260247371412173	0.00499269865741184	0.0191344542454108	2123.48
195409	sc5rJUQ053_Cancer_TN	2884	ruxolitinib + XMD.885	-0.0921440334085977	-0.157504184502372	-0.0259801070040146	0.00501373202096028	0.0192085639842271	2731
195410	sc5rJUQ053_Cancer_TN	2885	AZD.7762 + sirolimus	-0.0921375348374729	-0.157497792874012	-0.0259735572108516	0.00501682555037271	0.0192139159140923	4787.52
195411	sc5rJUQ053_Cancer_TN	2886	CYT387 + XMD.1150	-0.0920718690432003	-0.157433207391829	-0.0259073741544591	0.00504818139118822	0.019327469322247	3657.64
195412	sc5rJUQ053_Cancer_TN	2887	AZD.1480 + PF.431396	-0.0920643730169727	-0.157425834652206	-0.0258998191174725	0.00505177201780306	0.0193346799937883	4464.52
195413	sc5rJUQ053_Cancer_TN	2888	NVP.AUY922 + SU.11274	-0.092021920723276	-0.157384080430856	-0.0258570327703733	0.00507215036452104	0.01940611583723	4542.92
195414	sc5rJUQ053_Cancer_TN	2889	AZD.6482 + PF.477736	-0.0920026517042432	-0.157365128188484	-0.0258376122050945	0.00508142451517498	0.0194350329734403	2831.2
195415	sc5rJUQ053_Cancer_TN	2890	GSK.1059615 + WH.4025	-0.0919945662727275	-0.157357175664599	-0.0258294631984603	0.00508532057744785	0.0194433678391617	7007.2
195416	sc5rJUQ053_Cancer_TN	2891	A.443644 + GDC.0941	-0.0919582045003409	-0.157321411499125	-0.0257928156249834	0.00510287527843017	0.019503902304496	6313.44
195417	sc5rJUQ053_Cancer_TN	2892	buparlisib + TPCA.1	-0.09187798492934	-0.157242509733017	-0.0257119661625036	0.00514179715125387	0.0196398322643719	4378.96
195418	sc5rJUQ053_Cancer_TN	2893	AKT.inhibitor.1.2 + BMS.509744	-0.0918777582349984	-0.157242286761509	-0.0257117376893636	0.00514190751998787	0.0196398322643719	3160.2
195419	sc5rJUQ053_Cancer_TN	2894	doramapimod + GSK.690693	-0.0918617687274402	-0.157226559820952	-0.0256956227346612	0.00514969758925279	0.0196629552253162	5461.68
195420	sc5rJUQ053_Cancer_TN	2895	JNJ.38877605 + JW.7.24.1	-0.0918510083026941	-0.157215976076698	-0.0256847779073764	0.00515494604811814	0.0196698162246948	2871.52
195421	sc5rJUQ053_Cancer_TN	2896	AS.605240 + sirolimus	-0.0918509629638257	-0.157215931482238	-0.0256847322129124	0.00515496817261758	0.0196698162246948	4791.04
195422	sc5rJUQ053_Cancer_TN	2897	PHA.793887 + XMD.885	-0.0918387365823375	-0.157203905833182	-0.0256724099492006	0.00516093754017933	0.0196859608092054	3180.36
195423	sc5rJUQ053_Cancer_TN	2898	A.443644 + GSK.1059615	-0.0918166565534693	-0.157182188264573	-0.0256501568143796	0.00517173362268723	0.0197138617559518	6286.48
195424	sc5rJUQ053_Cancer_TN	2899	AZD.6482 + MGCD.265	-0.0918109136301497	-0.157176539605293	-0.0256443688776704	0.00517454497551281	0.0197179414023158	2958.68
195425	sc5rJUQ053_Cancer_TN	2900	JWE.035 + PF.562271	-0.0917941382488741	-0.157160039549745	-0.025627462035319	0.00518276498253581	0.0197426214016879	3844.84
195426	sc5rJUQ053_Cancer_TN	2901	BMS.345541 + PD.184352	-0.0917868538040319	-0.157152874649396	-0.025620120517364	0.00518633805780096	0.0197495892752508	2884.04
195427	sc5rJUQ053_Cancer_TN	2902	SU.11274 + WZ.4.145	-0.0917818816414736	-0.157147984080683	-0.0256151094023603	0.00518877821705609	0.0197522397674488	3177.24
195428	sc5rJUQ053_Cancer_TN	2903	GSK.461364 + XMD.1527	-0.0917490563008154	-0.157115697327761	-0.0255820269879647	0.00520491372398603	0.0198070053508541	3711.4
195429	sc5rJUQ053_Cancer_TN	2904	CP466722 + WZ.3105	-0.0917436156366179	-0.15711034591875	-0.0255765437288617	0.00520759248583687	0.0198105424595575	4285.84
195430	sc5rJUQ053_Cancer_TN	2905	buparlisib + ponatinib	-0.0917253289597318	-0.157092359210328	-0.0255581139149452	0.00521660521906973	0.0198315052386588	5821.68
195431	sc5rJUQ053_Cancer_TN	2906	BX.912 + GSK.1070916	-0.0916963574228802	-0.157063862823996	-0.0255289156985272	0.00523091287603332	0.0198792242688179	4292.08
195432	sc5rJUQ053_Cancer_TN	2907	AS.601245 + sirolimus	-0.0916772395334084	-0.157045058419724	-0.0255096482883839	0.0052403736624454	0.0199084977280088	6765.84
195433	sc5rJUQ053_Cancer_TN	2908	foretinib + GDC.0941	-0.0916434620765156	-0.157011834712139	-0.0254756067787591	0.00525712669354978	0.0199654459438133	5993.88
195434	sc5rJUQ053_Cancer_TN	2909	NVP.AEW541 + XMD.1150	-0.0916150648319959	-0.156983902898974	-0.0254469876596489	0.00527124859135813	0.0200123668444958	2121.4
195435	sc5rJUQ053_Cancer_TN	2910	trametinib + XMD.885	-0.0915841588367629	-0.156953503334721	-0.0254158403116012	0.00528665695668105	0.0200641387514788	2377.68
195436	sc5rJUQ053_Cancer_TN	2911	CP466722 + FR.180204	-0.0915493234729427	-0.156919238640698	-0.0253807330635315	0.00530407301349987	0.0201234930914191	2106.72
195437	sc5rJUQ053_Cancer_TN	2912	PHA.793887 + XMD.16144	-0.0915281502214408	-0.156898412170602	-0.0253593946380547	0.00531468391426457	0.0201569977659231	3652.36
195438	sc5rJUQ053_Cancer_TN	2913	saracatinib + XMD.1150	-0.0915112690494725	-0.156881807441511	-0.0253423818181162	0.00532315756408633	0.0201823767704311	4981
195439	sc5rJUQ053_Cancer_TN	2914	PF.431396 + selumetinib	-0.0914944181034163	-0.156865232406501	-0.025325399498032	0.00533162818892205	0.0202077273224706	4127.84
195440	sc5rJUQ053_Cancer_TN	2915	buparlisib + trametinib	-0.091444454670536	-0.156816086839592	-0.0252750467627038	0.00535681526825999	0.0202963977628118	3397.76
195441	sc5rJUQ053_Cancer_TN	2916	sirolimus + Y.27632	-0.0914396336375387	-0.15681134470636	-0.0252701881831965	0.00535925126636076	0.0202988363182393	5738.28
195442	sc5rJUQ053_Cancer_TN	2917	GSK.3.inhibitor.IX + MK.2206	-0.0914059770842948	-0.156778238883493	-0.0252362695976722	0.00537628527649069	0.0203565465584277	5254.52
195443	sc5rJUQ053_Cancer_TN	2918	celastrol + JNJ.38877605	-0.0913951713206803	-0.156767609906065	-0.0252253797383554	0.00538176455271675	0.0203625017014555	2226.8
195444	sc5rJUQ053_Cancer_TN	2919	GSK.429286A + JW.7.24.1	-0.0913922394071961	-0.15676472595713	-0.0252224250100045	0.00538325210544438	0.0203625017014555	6036.64
195445	sc5rJUQ053_Cancer_TN	2920	HG.5.113.01 + XMD.1185H	-0.0913533084322718	-0.156726431766623	-0.0251831912008792	0.00540303951916046	0.0204305250599306	2172.44
195446	sc5rJUQ053_Cancer_TN	2921	neratinib + palbociclib	-0.0913416110042471	-0.15671492563216	-0.025171402821347	0.005408997756896	0.0204430732657998	4253.76
195447	sc5rJUQ053_Cancer_TN	2922	MK.2206 + ruxolitinib	-0.091339706771778	-0.156713052538824	-0.0251694837845602	0.00540996826292292	0.0204430732657998	6044.96
195448	sc5rJUQ053_Cancer_TN	2923	GSK.1070916 + PF.04217903	-0.0913303669649056	-0.156703865455174	-0.0251600713730965	0.0054147306371879	0.0204542443182632	3182.52
195449	sc5rJUQ053_Cancer_TN	2924	SAR.245408 + XMD.885	-0.0913260446594598	-0.156699613823636	-0.0251557154714386	0.00541693586262143	0.0204557514652176	2916.76
195450	sc5rJUQ053_Cancer_TN	2925	GSK.690693 + Y.27632	-0.0913205737693501	-0.156694232384439	-0.0251502020610549	0.00541972825278281	0.0204594741542551	5370.12
195451	sc5rJUQ053_Cancer_TN	2926	GSK.461364 + ruxolitinib	-0.0912774262796728	-0.156651790234851	-0.0251067193660824	0.00544179661649108	0.0205359369149488	3696.64
195452	sc5rJUQ053_Cancer_TN	2927	MK.1775 + MK.2206	-0.0912394625339391	-0.156614446889895	-0.0250684608937191	0.0054612806272441	0.0206025993016454	5655.68
195453	sc5rJUQ053_Cancer_TN	2928	GSK.1059615 + KIN001.266	-0.0912255737272794	-0.156600785006405	-0.0250544643115328	0.00546842442750164	0.0206224420077467	5671.48
195454	sc5rJUQ053_Cancer_TN	2929	BMS.777607 + GSK.690693	-0.0912210851793164	-0.156596369789526	-0.0250499409385058	0.00547073494198737	0.0206224420077467	4897.32
195455	sc5rJUQ053_Cancer_TN	2930	JWE.035 + selumetinib	-0.0912186217674714	-0.156593946622249	-0.0250474584150667	0.00547200337600696	0.0206224420077467	4405.72
195456	sc5rJUQ053_Cancer_TN	2931	celastrol + ibrutinib	-0.0911980076953454	-0.156573669289772	-0.0250266844472353	0.00548262814925689	0.020655610043358	3932.24
195457	sc5rJUQ053_Cancer_TN	2932	brivanib + XMD.1150	-0.0911930053068749	-0.156568748609138	-0.0250216432657113	0.00548520924976217	0.020658461840225	3148.28
195458	sc5rJUQ053_Cancer_TN	2933	rondual.kinase.inhibitor + XMD.1150	-0.0911600288366556	-0.156536310687611	-0.0249884111502738	0.0055022516576875	0.020715757986473	2189.32
195459	sc5rJUQ053_Cancer_TN	2934	WZ.3105 + WZ.4.145	-0.0911202968750578	-0.156497227413341	-0.0249483713667633	0.00552284870455377	0.0207863946756635	4238
195460	sc5rJUQ053_Cancer_TN	2935	QL.XI.92 + XMD.1150	-0.0910692906482062	-0.156447053643957	-0.0248969702822567	0.00554939215777349	0.0208793575371378	2818.6
195461	sc5rJUQ053_Cancer_TN	2936	selumetinib + WZ.4.145	-0.0910637744192282	-0.156441627423494	-0.0248914113711201	0.00555226965916528	0.0208832460611248	4586.32
195462	sc5rJUQ053_Cancer_TN	2937	PF.431396 + TG.101348	-0.0910517596191254	-0.156429808655674	-0.0248793036199309	0.00555854174667985	0.0208998955116698	3495
195463	sc5rJUQ053_Cancer_TN	2938	GSK.1070916 + WZ.3105	-0.0910454877423421	-0.156423639102771	-0.0248729832292234	0.00556181839034084	0.0209052748989744	4651.84
195464	sc5rJUQ053_Cancer_TN	2939	MK.2206 + WZ.3105	-0.0910277753577881	-0.156406215663167	-0.0248551338652368	0.00557108134609774	0.0209331440758318	5632.84
195465	sc5rJUQ053_Cancer_TN	2940	AKT.inhibitor.1.2 + dasatinib	-0.0910145212952847	-0.15639317778968	-0.0248417773295104	0.00557802184405784	0.0209522711057894	6780.32
195466	sc5rJUQ053_Cancer_TN	2941	trametinib + WZ.4.145	-0.0910085667905797	-0.156387320402384	-0.0248357767954952	0.00558114245906581	0.0209570418928781	3432.84
195467	sc5rJUQ053_Cancer_TN	2942	SU.11274 + XMD.1499	-0.0909991514189268	-0.156378058585168	-0.0248262886511868	0.00558608004209114	0.0209662048322421	3332.76
195468	sc5rJUQ053_Cancer_TN	2943	AT7867 + NVP.AUY922	-0.090996854249599	-0.15637579887842	-0.0248239737285418	0.00558728531423459	0.0209662048322421	4990.96
195469	sc5rJUQ053_Cancer_TN	2944	buparlisib + tivantinib	-0.0909884061071367	-0.156367488503639	-0.0248154603020241	0.00559171987633162	0.0209758951969048	2944.72
195470	sc5rJUQ053_Cancer_TN	2945	erlotinib + XMD.1150	-0.090925339741314	-0.156305450297087	-0.024751906886402	0.00562492470122003	0.0210884790538594	2553
195471	sc5rJUQ053_Cancer_TN	2946	GDC.0941 + NU.7441	-0.0909223473760054	-0.156302506702936	-0.0247488914249049	0.0056265046038608	0.0210884790538594	5799.96
195472	sc5rJUQ053_Cancer_TN	2947	GSK.1059615 + LDN.193189	-0.0909075064531111	-0.156287907648116	-0.0247339359720432	0.00563434619095533	0.0211078301728644	5080.24
195473	sc5rJUQ053_Cancer_TN	2948	fostamatinib + GSK.461364	-0.0908928922245584	-0.156273531565198	-0.0247192089919068	0.0056420776155438	0.0211273425680441	4305.12
195474	sc5rJUQ053_Cancer_TN	2949	BIX.02189 + GSK.1059615	-0.0908906101681867	-0.156271286693493	-0.024716909331624	0.00564328576320826	0.0211273425680441	6399.76
195475	sc5rJUQ053_Cancer_TN	2950	XMD.885 + XMD.892	-0.0908763888764927	-0.156257297113543	-0.0247025783518677	0.00565081993507334	0.021148557754364	2243.56
195476	sc5rJUQ053_Cancer_TN	2951	AZD.6482 + OSI.930	-0.0908622733754914	-0.156243411574666	-0.024688354005657	0.00565830701790724	0.021169582747869	5385.2
195477	sc5rJUQ053_Cancer_TN	2952	GSK.429286A + palbociclib	-0.0907761144127415	-0.156158655706949	-0.0246015312485118	0.00570420108752654	0.0213342395364063	6008.28
195478	sc5rJUQ053_Cancer_TN	2953	WZ.3105 + XMD.1499	-0.0907591425630366	-0.15614196012958	-0.0245844287602938	0.00571328085554902	0.0213611441693934	4812.84
195479	sc5rJUQ053_Cancer_TN	2954	pelitinib + sirolimus	-0.0907286748435306	-0.156111988278074	-0.02455372661683	0.00572961343354154	0.021415139318435	4344.8
195480	sc5rJUQ053_Cancer_TN	2955	PF.562271 + trametinib	-0.0907162368806568	-0.15609975271083	-0.0245411929899784	0.00573629302409647	0.0214330315070579	4417.32
195481	sc5rJUQ053_Cancer_TN	2956	fostamatinib + sirolimus	-0.0906800715766996	-0.156064175789528	-0.0245047496463715	0.00575575481694099	0.0214986554425649	4704.56
195482	sc5rJUQ053_Cancer_TN	2957	BI.2536 + GSK.1070916	-0.0906198766725367	-0.156004959835602	-0.0244440923524651	0.00578827960833701	0.0216059498984236	2959.12
195483	sc5rJUQ053_Cancer_TN	2958	AZD.6482 + nilotinib	-0.0906198464466245	-0.156004930101136	-0.0244440618944936	0.00578829598161741	0.0216059498984236	2333.96
195484	sc5rJUQ053_Cancer_TN	2959	TG.101348 + XMD.1185H	-0.0905932627568373	-0.155978778592405	-0.0244172741561655	0.00580271243532952	0.0216504829152753	3335.48
195485	sc5rJUQ053_Cancer_TN	2960	BI.2536 + XMD.885	-0.0905907993449923	-0.155976355224534	-0.0244147918407108	0.00580404998947247	0.0216504829152753	2148.6
195486	sc5rJUQ053_Cancer_TN	2961	JWE.035 + PHA.793887	-0.0905686286383875	-0.155954544878269	-0.0243924510383394	0.00581610047094559	0.0216862091363642	3951.28
195487	sc5rJUQ053_Cancer_TN	2962	CHIR.99021 + CP466722	-0.0905661350006303	-0.155952091767849	-0.0243899382732918	0.00581745725000216	0.0216862091363642	2867.44
195488	sc5rJUQ053_Cancer_TN	2963	NVP.AUY922 + PF.04217903	-0.0905412137360145	-0.15592757548668	-0.0243648258976305	0.00583103247647519	0.0217296619927876	4144.52
195489	sc5rJUQ053_Cancer_TN	2964	doramapimod + GDC.0941	-0.0905344431316799	-0.155920914894253	-0.0243580033867109	0.00583472551333053	0.0217362718547593	6934.2
195490	sc5rJUQ053_Cancer_TN	2965	GSK.461364 + trametinib	-0.0904891647151918	-0.155876372029554	-0.0243123780033879	0.00585947685741037	0.0218152367210926	3247.08
195491	sc5rJUQ053_Cancer_TN	2966	fostamatinib + GDC.0941	-0.090488620648772	-0.155875836799923	-0.0243118297694834	0.00585977484375839	0.0218152367210926	5924.16
195492	sc5rJUQ053_Cancer_TN	2967	GSK.461364 + PF.477736	-0.0904628681715705	-0.155850502553486	-0.0242858800768698	0.00587389514093333	0.021860618623421	2718.6
195493	sc5rJUQ053_Cancer_TN	2968	XMD.1499 + Y.39983	-0.0904470902453978	-0.15583498082479	-0.0242699813655921	0.00588256142871716	0.0218856794284566	5932.76
195494	sc5rJUQ053_Cancer_TN	2969	CP466722 + MGCD.265	-0.09043870255476	-0.155826729317941	-0.0242615294781096	0.00588717318969573	0.0218909134438031	2258.16
195495	sc5rJUQ053_Cancer_TN	2970	erlotinib + GDC.0941	-0.0904352719137243	-0.155823354374672	-0.0242580725827121	0.00588906037878374	0.0218909134438031	5716.2
195496	sc5rJUQ053_Cancer_TN	2971	fostamatinib + WZ.4.145	-0.0904339873124555	-0.155822090629002	-0.024256778150922	0.0058897671755645	0.0218909134438031	3990.12
195497	sc5rJUQ053_Cancer_TN	2972	SAR.245408 + WZ.4.145	-0.0904252822497395	-0.155813526888	-0.0242480064778149	0.00589455877480004	0.0219015348177856	4115.28
195498	sc5rJUQ053_Cancer_TN	2973	MK.1775 + XMD.1185H	-0.0904048344201305	-0.155793410978547	-0.0242274022232513	0.00590582784167742	0.021936208693669	3107.8
195499	sc5rJUQ053_Cancer_TN	2974	AZD.5438 + TNF_lig	-0.0903531481102543	-0.15574256342681	-0.0241753207661531	0.00593439932455194	0.0220351056887052	3907.6
195500	sc5rJUQ053_Cancer_TN	2975	PI.103 + WH.4025	-0.0903060108001654	-0.155696190752208	-0.0241278233996067	0.0059605645460116	0.0221250060582043	6480.6
195501	sc5rJUQ053_Cancer_TN	2976	AZD.6482 + WZ.3105	-0.0902691654131835	-0.155659942850106	-0.0240906967786507	0.0059810890936574	0.0221939167711894	4821.4
195502	sc5rJUQ053_Cancer_TN	2977	dasatinib + XMD.1185H	-0.0901963965295419	-0.155588353469501	-0.0240173729999475	0.00602181152732189	0.0223243399522029	5864.56
195503	sc5rJUQ053_Cancer_TN	2978	GSK.690693 + SB.203580	-0.0901957920112978	-0.155587758746951	-0.0240167638749652	0.00602215086569359	0.0223243399522029	4639.52
195504	sc5rJUQ053_Cancer_TN	2979	neratinib + ZSTK.474	-0.0901563169699537	-0.155548923261842	-0.0239769881199916	0.00604434692826781	0.0223992895820134	4895.36
195505	sc5rJUQ053_Cancer_TN	2980	AT.7519 + ZSTK.474	-0.0901473247610717	-0.155540076712273	-0.0239679274394113	0.00604941335373688	0.0224107315116356	6347.96
195506	sc5rJUQ053_Cancer_TN	2981	NVP.AUY922 + ruxolitinib	-0.0901407355122103	-0.15553359419198	-0.023961288023233	0.00605312831854131	0.0224171609573186	5128.92
195507	sc5rJUQ053_Cancer_TN	2982	AZD.8330 + XMD.1150	-0.0901247006657838	-0.155517819044525	-0.0239451311197204	0.00606217720739419	0.0224433334010262	2968.16
195508	sc5rJUQ053_Cancer_TN	2983	JWE.035 + PF.431396	-0.0900499822108048	-0.155444310283295	-0.023869844364507	0.00610450343780492	0.0225926475271702	2923.56
195509	sc5rJUQ053_Cancer_TN	2984	linsitinib + MK.2206	-0.0900386474937267	-0.155433159012319	-0.0238584235024091	0.0061109474477231	0.0226091080841111	5798.68
195510	sc5rJUQ053_Cancer_TN	2985	buparlisib + MLN.8054	-0.0900338264607294	-0.155428416000012	-0.0238535658342997	0.00611369015353927	0.0226118683830281	4192.2
195511	sc5rJUQ053_Cancer_TN	2986	BI.2536 + PF.431396	-0.0900054443291658	-0.155400493126622	-0.023824968089787	0.0061298593179801	0.0226642692706904	2528.68
195512	sc5rJUQ053_Cancer_TN	2987	MK.2206 + SAR.245408	-0.089939174016649	-0.155335294743288	-0.0237581947576542	0.00616776299653713	0.0227969699529318	6782.12
195513	sc5rJUQ053_Cancer_TN	2988	MK.2206 + PHA.793887	-0.0899016183207302	-0.155298346261731	-0.0237203542603026	0.0061893366049833	0.0228692453675158	5954.8
195514	sc5rJUQ053_Cancer_TN	2989	KIN001.266 + PI.103	-0.089879387162301	-0.155276474458669	-0.0236979546025308	0.00620213907894976	0.0229090753650052	4619.56
195515	sc5rJUQ053_Cancer_TN	2990	CP466722 + OSI.930	-0.0898538916053533	-0.155251390945502	-0.0236722658857868	0.00621685075468697	0.0229559291805771	3347.64
195516	sc5rJUQ053_Cancer_TN	2991	NVP.AUY922 + rondual.kinase.inhibitor	-0.0898383403735221	-0.155236091001875	-0.0236565968774069	0.00622583966069272	0.0229800108340788	4205.6
195517	sc5rJUQ053_Cancer_TN	2992	AS.601245 + GDC.0941	-0.0898355898155111	-0.155233384886132	-0.0236538254915538	0.00622743075053313	0.0229800108340788	7463.04
195518	sc5rJUQ053_Cancer_TN	2993	MK.2206 + QL.XI.92	-0.0898243608891257	-0.155222337381459	-0.023642511547772	0.00623393003603927	0.0229965008658452	5718.04
195519	sc5rJUQ053_Cancer_TN	2994	MK.1775 + XMD.1499	-0.0897805030905114	-0.155179188020759	-0.0235983218517014	0.00625937331241672	0.0230828403657178	3708.68
195520	sc5rJUQ053_Cancer_TN	2995	AZD.1480 + NVP.AUY922	-0.0897492948361563	-0.155148483723437	-0.0235668775838305	0.00627753498743556	0.0231422798609075	5761.48
195521	sc5rJUQ053_Cancer_TN	2996	NVP.BGJ398 + XMD.1499	-0.0897377485376928	-0.155137123844852	-0.0235552439992665	0.00628426636011675	0.0231595563059948	5069.92
195522	sc5rJUQ053_Cancer_TN	2997	ABT.737 + GDC.0941	-0.0896881780416711	-0.155088353488965	-0.0235052989707677	0.00631323920997336	0.0232587618910046	6659.04
195523	sc5rJUQ053_Cancer_TN	2998	WZ.4.145 + ZG.10	-0.0896222402141886	-0.15502347950018	-0.0234388634585767	0.00635196440661088	0.0233938201316644	2660.76
195524	sc5rJUQ053_Cancer_TN	2999	CP466722 + saracatinib	-0.0896090617164658	-0.155010513556265	-0.0234255855624426	0.00635972966234595	0.023414804429801	4425.44
195525	sc5rJUQ053_Cancer_TN	3000	CHIR.99021 + XMD.1150	-0.0895848205348747	-0.154986663297836	-0.0234011616034666	0.00637403573517982	0.0234522269983468	3133.4
195526	sc5rJUQ053_Cancer_TN	3001	HY.11007 + XMD.1150	-0.0895754958409585	-0.154977488957427	-0.0233917666228307	0.00637954645211099	0.0234648793667285	3608.92
195527	sc5rJUQ053_Cancer_TN	3002	JW.7.24.1 + neratinib	-0.0895649469975978	-0.154967110192441	-0.023381138279575	0.00638578577779598	0.0234802025758245	4355.56
195528	sc5rJUQ053_Cancer_TN	3003	GSK.1070916 + SAR.245408	-0.0895589169281122	-0.154961177338923	-0.0233750627720273	0.00638935484576018	0.0234857006258468	4938.64
195529	sc5rJUQ053_Cancer_TN	3004	CP466722 + PHA.665752	-0.0895476880017268	-0.154950129431203	-0.0233637492459374	0.00639600578081614	0.023502519619644	2423.08
195530	sc5rJUQ053_Cancer_TN	3005	AZ.628 + XMD.1150	-0.0894045380815082	-0.154809285760872	-0.0232195223073509	0.00648134071662862	0.023802074299203	3213.92
195531	sc5rJUQ053_Cancer_TN	3006	GDC.0941 + lapatinib	-0.0894038882243957	-0.15480864636737	-0.0232188675671842	0.00648173043167699	0.023802074299203	5327.16
195532	sc5rJUQ053_Cancer_TN	3007	NVP.AUY922 + SGX523	-0.0893901807732092	-0.154795159612613	-0.0232050571308502	0.00648995560536698	0.0238245533973358	3891.56
195533	sc5rJUQ053_Cancer_TN	3008	palbociclib + SYK.inhibitor	-0.0893439955793549	-0.15474971784272	-0.0231585251299792	0.00651773813397585	0.0239123445097494	5193.92
195534	sc5rJUQ053_Cancer_TN	3009	AZD.8330 + GSK.1070916	-0.0893434061740668	-0.154749137923056	-0.0231579313006694	0.0065180933776244	0.0239123445097494	3966.36
195535	sc5rJUQ053_Cancer_TN	3010	GW.5074 + sirolimus	-0.0893376027989228	-0.154743427942426	-0.0231520843684208	0.00652159208976093	0.0239174321297094	3276.8
195536	sc5rJUQ053_Cancer_TN	3011	SB.216763 + WZ.4.145	-0.0893080116308709	-0.154714312921162	-0.0231222711749099	0.00653945811287073	0.0239674314330942	3111.52
195537	sc5rJUQ053_Cancer_TN	3012	GSK.429286A + sirolimus	-0.0892714080511866	-0.154678298166687	-0.0230853931178167	0.00656161876156934	0.0240408710691597	6472.68
195538	sc5rJUQ053_Cancer_TN	3013	linsitinib + NVP.AUY922	-0.0892672822141701	-0.154674238689241	-0.0230812363538906	0.00656412086182944	0.0240422602717395	4453.76
195539	sc5rJUQ053_Cancer_TN	3014	GDC.0879 + GW.843682X	-0.0892482701153911	-0.154655532350714	-0.023062081771669	0.00657566175892259	0.0240767440736496	2638.12
195540	sc5rJUQ053_Cancer_TN	3015	AZD.1480 + PD.184352	-0.0892167293760017	-0.154624498758798	-0.0230303047619165	0.0065948480912144	0.0241391902498394	5244.12
195541	sc5rJUQ053_Cancer_TN	3016	GDC.0879 + XMD.1499	-0.0891784180322777	-0.15458680325433	-0.0229917066093961	0.00661822059376373	0.0242169138043212	3069.08
195542	sc5rJUQ053_Cancer_TN	3017	XMD.1499 + YM.201636	-0.0891505950800899	-0.154559427425404	-0.0229636754909519	0.00663524105226494	0.0242713517173451	3316.88
195543	sc5rJUQ053_Cancer_TN	3018	tivantinib + XMD.885	-0.08912390559961	-0.154533166758568	-0.0229367864224377	0.0066516050322582	0.0243233538877378	2045.8
195544	sc5rJUQ053_Cancer_TN	3019	GSK.1904529A + XMD.1499	-0.0891177999653439	-0.15452715920911	-0.0229306351427598	0.00665535363511817	0.0243292059127545	3352.04
195545	sc5rJUQ053_Cancer_TN	3020	canertinib + NVP.AUY922	-0.0891059060688899	-0.154515456369917	-0.0229186523425296	0.00666266143302091	0.0243480608999554	5205.76
195546	sc5rJUQ053_Cancer_TN	3021	GSK.1070916 + NVP.TAE684	-0.0890762846749257	-0.154486310718577	-0.0228888096190231	0.00668089259977449	0.0244068092556278	5790.28
195547	sc5rJUQ053_Cancer_TN	3022	GSK.1070916 + sunitinib	-0.0890529200447887	-0.154463321262257	-0.0228652704927758	0.00669530447092081	0.0244515714715183	3330.68
195548	sc5rJUQ053_Cancer_TN	3023	MK.2206 + PF.04217903	-0.0890419782645693	-0.154452555153574	-0.0228542470203331	0.0067020632145144	0.0244683642502823	5386.48
195549	sc5rJUQ053_Cancer_TN	3024	A.443644 + XMD.1499	-0.0890236764747271	-0.154434547166345	-0.0228358086238096	0.00671338192765651	0.024501788698263	5379.8
195550	sc5rJUQ053_Cancer_TN	3025	WH.4025 + XMD.1150	-0.0889965487185202	-0.154407854817956	-0.0228084784657204	0.00673019060587298	0.0245552218464921	4968.4
195551	sc5rJUQ053_Cancer_TN	3026	NU.7441 + sirolimus	-0.088973168975427	-0.15438485024945	-0.0227849243642748	0.0067447072603415	0.0246002607804726	4383.16
195552	sc5rJUQ053_Cancer_TN	3027	AKT.inhibitor.1.2 + BI.2536	-0.0889641163147206	-0.154375942837684	-0.0227758042115679	0.00675033566560583	0.0246128626571108	3177.28
195553	sc5rJUQ053_Cancer_TN	3028	GSK.461364 + TPCA.1	-0.0889319257182188	-0.154344268649614	-0.0227433737077059	0.00677038401666553	0.0246780170546305	3849.24
195554	sc5rJUQ053_Cancer_TN	3029	FR.180204 + NVP.AUY922	-0.08892078746957	-0.154333309051822	-0.0227321524812956	0.00677733336553204	0.0246953990877253	4197.2
195555	sc5rJUQ053_Cancer_TN	3030	GSK.1904529A + GSK.461364	-0.0889101328355166	-0.154322825296671	-0.0227214184879208	0.0067839869673871	0.0247116926361077	3261.68
195556	sc5rJUQ053_Cancer_TN	3031	GSK.461364 + TG.101348	-0.0888889746969707	-0.154302006448449	-0.0227001028016372	0.00679721717160051	0.0247519242663588	4137.24
195557	sc5rJUQ053_Cancer_TN	3032	dasatinib + MK.2206	-0.0888729398505442	-0.154286228696927	-0.0226839485966169	0.00680725919108456	0.0247805240562625	7297.84
195558	sc5rJUQ053_Cancer_TN	3033	AZD.1480 + PHA.793887	-0.088859277738226	-0.15427278560993	-0.0226701848148966	0.00681582575607326	0.0248037360821111	5664.76
195559	sc5rJUQ053_Cancer_TN	3034	AZD.7762 + GDC.0941	-0.0888538672999408	-0.154267461902853	-0.0226647341206643	0.00681922094004549	0.0248081198670142	6211.92
195560	sc5rJUQ053_Cancer_TN	3035	AZD.6482 + PHA.665752	-0.0888341297792687	-0.154248040749305	-0.0226448497778598	0.00683161959030509	0.0248452446564564	3161.2
195561	sc5rJUQ053_Cancer_TN	3036	BI.2536 + NVP.TAE684	-0.0888164022817585	-0.154230597357738	-0.0226269904548809	0.00684277282583046	0.0248778177375698	4638.64
195562	sc5rJUQ053_Cancer_TN	3037	GSK.690693 + HG.6.64.01	-0.0888002314187271	-0.154214685618017	-0.0226106993786913	0.0068529609494609	0.0249068622441093	4741.56
195563	sc5rJUQ053_Cancer_TN	3038	AZD.6482 + canertinib	-0.0887611493142417	-0.154176229628463	-0.0225713268854854	0.00687764003997032	0.0249885381625486	4939.28
195564	sc5rJUQ053_Cancer_TN	3039	HG.6.64.01 + JW.7.24.1	-0.0886620234351545	-0.154078690906878	-0.0224714653998764	0.0069405927298098	0.0252010941536057	4430.08
195565	sc5rJUQ053_Cancer_TN	3040	GDC.0941 + KIN001.055	-0.088644250598776	-0.1540612025061	-0.0224535608121043	0.00695193434669671	0.0252341847680578	6539
195566	sc5rJUQ053_Cancer_TN	3041	PD.173074 + sirolimus	-0.0886225635067665	-0.154039862437723	-0.0224317130095411	0.0069657963315531	0.0252763996971608	2680.28
195567	sc5rJUQ053_Cancer_TN	3042	NVP.TAE684 + WZ.4.145	-0.088612044889318	-0.154029512110804	-0.0224211164674419	0.00697252855763015	0.0252795966953073	5136.2
195568	sc5rJUQ053_Cancer_TN	3043	buparlisib + PF.477736	-0.088611606613591	-0.154029080846871	-0.0224206749451772	0.00697280919362163	0.0252795966953073	2991.92
195569	sc5rJUQ053_Cancer_TN	3044	GSK.461364 + selumetinib	-0.0886051080424662	-0.154022686240798	-0.0224141282387646	0.00697697153664955	0.0252795966953073	4556.32
195570	sc5rJUQ053_Cancer_TN	3045	KIN001.242 + MK.2206	-0.0886019947735088	-0.154019622776413	-0.0224109919116572	0.00697896637859263	0.0252795966953073	5935.44
195571	sc5rJUQ053_Cancer_TN	3046	PF.431396 + PF.562271	-0.0886003928001617	-0.154018046430171	-0.0224093780739445	0.00697999304993814	0.0252795966953073	3895.36
195572	sc5rJUQ053_Cancer_TN	3047	AZD.6482 + SAR.245408	-0.0886002718965129	-0.15401792746063	-0.0224092562748859	0.0069800705400641	0.0252795966953073	5513.12
195573	sc5rJUQ053_Cancer_TN	3048	HG.5.113.01 + selumetinib	-0.0885827862063004	-0.154000721470759	-0.0223916411067192	0.0069912856760165	0.025312119655015	4211.08
195574	sc5rJUQ053_Cancer_TN	3049	GW.5074 + XMD.1499	-0.0885783278842497	-0.153996334457487	-0.0223871497782823	0.00699414778022448	0.0253143891374376	2342.44
195575	sc5rJUQ053_Cancer_TN	3050	AZD.1480 + NVP.TAE684	-0.0885617943102717	-0.153980065307783	-0.0223704938242862	0.00700477099547584	0.0253447385059948	6712.96
195576	sc5rJUQ053_Cancer_TN	3051	dasatinib + linifanib	-0.0885401525571305	-0.153958769621295	-0.0223486919363733	0.00701869819902919	0.0253789135070261	7538.64
195577	sc5rJUQ053_Cancer_TN	3052	dasatinib + tivantinib	-0.0885239968070552	-0.153942872173257	-0.0223324166853893	0.00702911115217911	0.0254072503316375	6404.16
195578	sc5rJUQ053_Cancer_TN	3053	GDC.0941 + ibrutinib	-0.0885210346676588	-0.153939957389587	-0.0223294326394358	0.00703102185777941	0.0254072503316375	6403.28
195579	sc5rJUQ053_Cancer_TN	3054	GSK.1070916 + rondual.kinase.inhibitor	-0.0885099719837905	-0.153929071554794	-0.0223182881517104	0.00703816187590468	0.025409684614261	2890.6
195580	sc5rJUQ053_Cancer_TN	3055	AZD.6482 + GSK.1904529A	-0.0885068587148331	-0.153926008051975	-0.022315151864415	0.00704017239701126	0.025409684614261	3391
195581	sc5rJUQ053_Cancer_TN	3056	selumetinib + TG.101348	-0.0885060879540717	-0.153925249611762	-0.0223143754051401	0.00704067022689193	0.025409684614261	5008.44
195582	sc5rJUQ053_Cancer_TN	3057	ibrutinib + sirolimus	-0.0884933023932076	-0.153912668415815	-0.0223014953276414	0.0070489329512967	0.0254314003419672	5421.68
195583	sc5rJUQ053_Cancer_TN	3058	palbociclib + VX.745	-0.0884677161585233	-0.15388749108883	-0.0222757200139493	0.00706549427693654	0.0254830327026453	5443.92
195584	sc5rJUQ053_Cancer_TN	3059	GSK.1070916 + QL.XI.92	-0.0884080048689557	-0.153828733747785	-0.0222155678078752	0.00710427965604954	0.0256147618926332	3996.28
195585	sc5rJUQ053_Cancer_TN	3060	MGCD.265 + WZ.4.145	-0.0884001310188254	-0.153820985655884	-0.0222076358518995	0.00710940831991407	0.0256195324243425	2498.68
195586	sc5rJUQ053_Cancer_TN	3061	PD.184352 + WZ.3105	-0.0883990277730299	-0.15381990003008	-0.0222065244652594	0.00711012718849524	0.0256195324243425	4495.92
195587	sc5rJUQ053_Cancer_TN	3062	GSK.1070916 + ZG.10	-0.0883853354347995	-0.153806426359704	-0.0221927311049587	0.00711905446055389	0.0256435406379685	3055.32
195588	sc5rJUQ053_Cancer_TN	3063	AKT.inhibitor.1.2 + WZ.3105	-0.0883777033919669	-0.153798916190711	-0.0221850427638524	0.00712403483805457	0.025653320998718	5077.96
195589	sc5rJUQ053_Cancer_TN	3064	XMD.885 + Y.39983	-0.0883728067941891	-0.153794097781278	-0.0221801100501169	0.00712723181364671	0.025656675235076	4030.52
195590	sc5rJUQ053_Cancer_TN	3065	PF.562271 + selumetinib	-0.0883325609920837	-0.153754494501917	-0.0221395675281496	0.007153556945687	0.0257295074288068	5687.48
195591	sc5rJUQ053_Cancer_TN	3066	BX.912 + NVP.AUY922	-0.0882572380188606	-0.153680373492363	-0.0220636898069405	0.00720306063349952	0.0258942294054474	5344.08
195592	sc5rJUQ053_Cancer_TN	3067	lapatinib + NVP.AUY922	-0.0882548199458839	-0.153677993993503	-0.022061253937673	0.00720465491007195	0.0258942294054474	4346.96
195593	sc5rJUQ053_Cancer_TN	3068	NVP.AUY922 + serdemetan	-0.0882485631820568	-0.15367183703668	-0.0220549511295911	0.00720878156835414	0.0259008411362978	4623.36
195594	sc5rJUQ053_Cancer_TN	3069	ABT.737 + sirolimus	-0.0882362914617002	-0.153659761058304	-0.0220425891154938	0.00721688155189714	0.0259217201316953	4950.16
195595	sc5rJUQ053_Cancer_TN	3070	JW.7.24.1 + ON.01910	-0.0882277224155892	-0.153651328682505	-0.0220339570314447	0.00722254240935138	0.0259338277697858	4808.28
195596	sc5rJUQ053_Cancer_TN	3071	NVP.AUY922 + sunitinib	-0.0882126245724411	-0.153636471616247	-0.0220187481454666	0.0072325259821591	0.025957016924173	4262.4
195597	sc5rJUQ053_Cancer_TN	3072	nilotinib + XMD.1499	-0.0882084685095125	-0.15363238182805	-0.02201456152057	0.00723527638238132	0.025957016924173	2406.16
195598	sc5rJUQ053_Cancer_TN	3073	CP466722 + KIN001.244	-0.0882075617321462	-0.153631489510328	-0.0220136480754465	0.00723587659422641	0.025957016924173	2500.76
195599	sc5rJUQ053_Cancer_TN	3074	PF.431396 + PHA.793887	-0.0881890785868308	-0.153613301077496	-0.0219950290430982	0.00724812063869602	0.025992706216983	3798.68
195600	sc5rJUQ053_Cancer_TN	3075	KIN001.244 + XMD.1499	-0.0881733006606581	-0.153597774694198	-0.0219791351548377	0.00725858731036113	0.0260220010414181	3511.68
195601	sc5rJUQ053_Cancer_TN	3076	amuvatinib + GSK.1070916	-0.0881506312265018	-0.153575466615665	-0.0219562991670593	0.00727364933696864	0.0260677464370791	4356.6
195602	sc5rJUQ053_Cancer_TN	3077	PHA.793887 + selumetinib	-0.0881438001703427	-0.153568744434925	-0.0219494179362848	0.0072781935144122	0.0260757803070921	5045.4
195603	sc5rJUQ053_Cancer_TN	3078	AT7867 + AZD.6482	-0.0881314982240739	-0.153556638545487	-0.0219370256471235	0.00728638346998462	0.0260968667924022	4675.88
195604	sc5rJUQ053_Cancer_TN	3079	HG.5.113.01 + JWE.035	-0.0881189998093758	-0.153544339298636	-0.0219244354675408	0.00729471267732809	0.0261184385301109	2562
195605	sc5rJUQ053_Cancer_TN	3080	erlotinib + sirolimus	-0.0881128639491975	-0.153538301208725	-0.0219182545648126	0.00729880486473882	0.0261248309396862	4118.88
195606	sc5rJUQ053_Cancer_TN	3081	XMD.16144 + XMD.885	-0.0881018466041976	-0.153527459404478	-0.0219071563556191	0.00730615782099871	0.0261428869898295	2346.16
195607	sc5rJUQ053_Cancer_TN	3082	PF.431396 + ruxolitinib	-0.0880391278363653	-0.153465739642637	-0.0218439775605694	0.00734814276197256	0.026284812627713	3249.12
195608	sc5rJUQ053_Cancer_TN	3083	AT.7519 + GSK.690693	-0.087994680632463	-0.153422000099931	-0.0217992046671126	0.00737802712923283	0.0263833777197859	6663.68
195609	sc5rJUQ053_Cancer_TN	3084	PD.184352 + PHA.793887	-0.087963049215337	-0.15339087214273	-0.0217673416305958	0.0073993609667633	0.0264513140620563	4415
195610	sc5rJUQ053_Cancer_TN	3085	dasatinib + XMD.892	-0.0879455181862561	-0.153373620089503	-0.0217496822893929	0.00741120856345966	0.0264769517290791	5606.56
195611	sc5rJUQ053_Cancer_TN	3086	celastrol + Y.27632	-0.0879395636815511	-0.153367760331315	-0.0217436842122096	0.00741523652417551	0.0264780493974793	4267.6
195612	sc5rJUQ053_Cancer_TN	3087	AZD.1480 + PF.477736	-0.0879369642531012	-0.153365202262846	-0.0217410657637659	0.00741699553789678	0.0264780493974793	4304
195613	sc5rJUQ053_Cancer_TN	3088	buparlisib + PF.04217903	-0.0879169395862631	-0.153345496182743	-0.021720894607071	0.00743055861090734	0.026512626423606	3366.88
195614	sc5rJUQ053_Cancer_TN	3089	buparlisib + SAR.245408	-0.08790806828103	-0.153336766000811	-0.0217119584212936	0.00743657440398412	0.0265257338976756	5105.08
195615	sc5rJUQ053_Cancer_TN	3090	MK.1775 + PF.562271	-0.0878911719961055	-0.153320138471025	-0.0216949385941638	0.00744804414589419	0.0265582808413891	4964.36
195616	sc5rJUQ053_Cancer_TN	3091	NVP.TAE684 + PF.562271	-0.0877824493898922	-0.153213144338561	-0.0215854219481009	0.00752222819952015	0.0268143639784595	5872.92
195617	sc5rJUQ053_Cancer_TN	3092	GW.843682X + XMD.1185H	-0.0877648881348991	-0.153195862128776	-0.0215677325860445	0.00753427252035461	0.0268488471658326	2206.48
195618	sc5rJUQ053_Cancer_TN	3093	AT7867 + buparlisib	-0.087723508861086	-0.153155140205974	-0.0215260516197179	0.00756272062982597	0.0269417461883545	4497.56
195619	sc5rJUQ053_Cancer_TN	3094	GSK.3.inhibitor.IX + XMD.1499	-0.0877113580443782	-0.153143182374893	-0.0215138122562204	0.00757109251724549	0.0269630889175488	3398.28
195620	sc5rJUQ053_Cancer_TN	3095	buparlisib + HG.5.88.01	-0.0876678478437543	-0.15310036306888	-0.0214699851459377	0.0076011390323921	0.0270615842633891	5110.4
195621	sc5rJUQ053_Cancer_TN	3096	buparlisib + linifanib	-0.0876352189715254	-0.153068252146401	-0.0214371187859217	0.00762374128808992	0.0271335229690818	4614.44
195622	sc5rJUQ053_Cancer_TN	3097	PHA.793887 + XMD.1499	-0.0875935978904146	-0.153027291556555	-0.0213951949752931	0.00765265979999606	0.0272202556840802	4323.48
195623	sc5rJUQ053_Cancer_TN	3098	AZ.628 + NVP.AUY922	-0.0875905299603254	-0.153024272303017	-0.0213921047399315	0.00765479529091639	0.0272202556840802	5240.8
195624	sc5rJUQ053_Cancer_TN	3099	MK.2206 + selumetinib	-0.0875897743125202	-0.153023528644323	-0.0213913435984109	0.00765532135574352	0.0272202556840802	6051.8
195625	sc5rJUQ053_Cancer_TN	3100	NVP.BGJ398 + XMD.885	-0.0875827316749757	-0.15301659774173	-0.0213842497631299	0.00766022583600651	0.0272291455093452	3081.68
195626	sc5rJUQ053_Cancer_TN	3101	SAR.245409 + WZ.4.145	-0.0874964669215331	-0.152931701099207	-0.0212973584332087	0.00772052901449686	0.027426283277659	4400.2
195627	sc5rJUQ053_Cancer_TN	3102	afatinib + sirolimus	-0.0874578835445992	-0.15289372932053	-0.0212584951329754	0.00774763783771999	0.0275116971904015	5026.84
195628	sc5rJUQ053_Cancer_TN	3103	doramapimod + XMD.1150	-0.0874543471128708	-0.15289024893632	-0.0212549330543611	0.00775012680296149	0.0275116971904015	3823.48
195629	sc5rJUQ053_Cancer_TN	3104	AT7867 + GW.843682X	-0.0874518837010258	-0.152887824565163	-0.0212524517783708	0.00775186099201511	0.0275116971904015	3083.12
195630	sc5rJUQ053_Cancer_TN	3105	MK.2206 + NVP.BGJ398	-0.0874264485959025	-0.152862792515083	-0.0212268322708873	0.00776978706732973	0.0275580452669932	6650.84
195631	sc5rJUQ053_Cancer_TN	3106	MK.2206 + rondual.kinase.inhibitor	-0.0874212648519588	-0.152857690904559	-0.0212216109559034	0.0077734449962149	0.0275623871578377	4810.8
195632	sc5rJUQ053_Cancer_TN	3107	BI.2536 + PF.562271	-0.0874090082445583	-0.152845628482129	-0.0212092655287159	0.00778210004660344	0.0275844391323268	3857.08
195633	sc5rJUQ053_Cancer_TN	3108	AZD.6482 + MLN.8054	-0.0874014971053745	-0.152838236334456	-0.0212016999686405	0.00778740832549325	0.0275946180495028	4599.76
195634	sc5rJUQ053_Cancer_TN	3109	AZD.6482 + NVP.TAE684	-0.0873829686211908	-0.152820001347318	-0.0211830372713763	0.00780051664424582	0.0276279491561951	5535.52
195635	sc5rJUQ053_Cancer_TN	3110	dasatinib + PHA.793887	-0.0873813061960194	-0.152818365253309	-0.0211813628065035	0.00780169372198781	0.0276279491561951	6705.2
195636	sc5rJUQ053_Cancer_TN	3111	KIN001.242 + PD.184352	-0.0873696087679947	-0.152806853090772	-0.0211695806732632	0.00780998056198148	0.0276486495356175	4713.12
195637	sc5rJUQ053_Cancer_TN	3112	brivanib + CP466722	-0.0873334283510814	-0.152771245591906	-0.0211331383775408	0.00783566181038839	0.0277308968758277	3077.68
195638	sc5rJUQ053_Cancer_TN	3113	GDC.0941 + GW.5074	-0.0873189350261775	-0.152756981721599	-0.0211185401973156	0.00784597049795212	0.0277500361927882	5294.44
195639	sc5rJUQ053_Cancer_TN	3114	AZD.8330 + sirolimus	-0.0872934394692298	-0.152731889737594	-0.0210928602553507	0.00786413419860676	0.0277937800718163	4543.24
195640	sc5rJUQ053_Cancer_TN	3115	AZD.1480 + WZ.3105	-0.0872907795889554	-0.152729271956098	-0.0210901811437343	0.00786603133143625	0.0277937800718163	5672.32
195641	sc5rJUQ053_Cancer_TN	3116	AKT.inhibitor.1.2 + PHA.793887	-0.0872902657484479	-0.152728766248203	-0.0210896635881907	0.00786639787017372	0.0277937800718163	5188.4
195642	sc5rJUQ053_Cancer_TN	3117	KIN001.266 + XMD.1150	-0.0872878023366029	-0.152726341824584	-0.0210871823665186	0.00786815531216273	0.0277937800718163	2838.8
195643	sc5rJUQ053_Cancer_TN	3118	JW.7.24.1 + SB.203580	-0.08727605956971	-0.152714784898715	-0.0210753547136832	0.0078765376390071	0.0278147143005162	4417.56
195644	sc5rJUQ053_Cancer_TN	3119	AS.605240 + CP466722	-0.0872451686874331	-0.15268438281006	-0.0210442406163356	0.00789862659463236	0.0278745764808241	3411.6
195645	sc5rJUQ053_Cancer_TN	3120	KIN001.244 + XMD.1150	-0.087241964740739	-0.152681229553071	-0.0210410135255161	0.00790092078904674	0.0278745764808241	2719.24
195646	sc5rJUQ053_Cancer_TN	3121	FR.180204 + MK.2206	-0.0872385945515278	-0.152677912682253	-0.0210376189927936	0.00790333466489414	0.0278745764808241	5311.56
195647	sc5rJUQ053_Cancer_TN	3122	PD.184352 + ruxolitinib	-0.087190610915897	-0.152630688016296	-0.0209892889278946	0.0079377742362208	0.0279786160053534	4237.96
195648	sc5rJUQ053_Cancer_TN	3123	olaparib + XMD.1150	-0.0871311414336272	-0.152572158763617	-0.0209293905209103	0.00798064378583267	0.0281142215436329	2584.56
195649	sc5rJUQ053_Cancer_TN	3124	BMS.509744 + GW.843682X	-0.0871303555599097	-0.152571385311716	-0.0209285989822462	0.00798121167883265	0.0281142215436329	2100.68
195650	sc5rJUQ053_Cancer_TN	3125	pelitinib + WZ.4.145	-0.087117917597036	-0.152559143937293	-0.0209160713717471	0.00799020448972097	0.0281371473402021	3195.92
195651	sc5rJUQ053_Cancer_TN	3126	AZD.6482 + dovitinib	-0.0870940391263914	-0.152535642821976	-0.0208920208533551	0.00800749433088053	0.0281892674222014	3247.12
195652	sc5rJUQ053_Cancer_TN	3127	GSK.1904529A + WZ.4.145	-0.0870761151604519	-0.152518002062738	-0.0208739677930561	0.00802049462196742	0.0282262590409512	2786.76
195653	sc5rJUQ053_Cancer_TN	3128	GSK.461364 + tivantinib	-0.0870410379893341	-0.152483479005998	-0.0208386381094063	0.00804599077327137	0.0283071902787506	2881.8
195654	sc5rJUQ053_Cancer_TN	3129	AS.605240 + XMD.885	-0.0870191997677636	-0.152461985682338	-0.0208166427629834	0.0080619006458831	0.0283506674834353	3344.76
195655	sc5rJUQ053_Cancer_TN	3130	BMS.509744 + XMD.885	-0.0870172048575579	-0.152460022275292	-0.0208146335026983	0.00806335540522252	0.0283506674834353	1992.08
195656	sc5rJUQ053_Cancer_TN	3131	GDC.0879 + trametinib	-0.0869991902138817	-0.152442292091297	-0.0207964892976765	0.00807650295289679	0.0283880806770814	3304.76
195657	sc5rJUQ053_Cancer_TN	3132	GDC.0879 + XMD.885	-0.0869514634985047	-0.152395318799527	-0.0207484195424952	0.00811142780243179	0.0284931513221278	2546.04
195658	sc5rJUQ053_Cancer_TN	3133	AZD.6482 + PD.0325901	-0.0869267991541428	-0.152371043695626	-0.0207235780410321	0.00812952920853165	0.0285478816392623	3008
195659	sc5rJUQ053_Cancer_TN	3134	BI.2536 + WZ.3105	-0.0869165072310358	-0.152360914171201	-0.0207132122180856	0.0081370932210837	0.0285655860907541	4029.16
195660	sc5rJUQ053_Cancer_TN	3135	HY.11007 + NVP.AUY922	-0.086838191892504	-0.152283834138482	-0.0206343350124902	0.00819485711685749	0.0287505442529155	5831.96
195661	sc5rJUQ053_Cancer_TN	3136	doramapimod + PI.103	-0.0868220512553848	-0.15226794799651	-0.0206180786781046	0.00820680757909201	0.0287835539898473	5993.76
195662	sc5rJUQ053_Cancer_TN	3137	MK.2206 + TGX.221	-0.0868138902590885	-0.152259915664663	-0.020609859196515	0.00821285587228928	0.0287958491497449	6022.76
195663	sc5rJUQ053_Cancer_TN	3138	CYT387 + GSK.1070916	-0.0867684607130394	-0.152215202192703	-0.0205641042459003	0.0082465975506197	0.0289052049708351	5236.6
195664	sc5rJUQ053_Cancer_TN	3139	CP466722 + JNK.9L	-0.0867422548471548	-0.15218940926967	-0.0205377107977164	0.00826611758654091	0.0289646601694232	4080.16
195665	sc5rJUQ053_Cancer_TN	3140	ruxolitinib + XMD.1185H	-0.0867323407479505	-0.152179651370125	-0.0205277257571793	0.00827351308358789	0.0289816070744302	2997.6
195666	sc5rJUQ053_Cancer_TN	3141	GSK.1070916 + MGCD.265	-0.0866694255116889	-0.152117727085218	-0.0204643606324638	0.00832058310234069	0.0291284709842375	3071.24
195667	sc5rJUQ053_Cancer_TN	3142	GW.843682X + MK.1775	-0.0866586348610305	-0.152107106341927	-0.0204534928744515	0.00832868011116159	0.0291403898033829	3103
195668	sc5rJUQ053_Cancer_TN	3143	dasatinib + TG.101348	-0.0866580303427863	-0.152106511341855	-0.0204528840369304	0.00832913393320533	0.0291403898033829	6751.12
195669	sc5rJUQ053_Cancer_TN	3144	AKT.inhibitor.1.2 + MK.1775	-0.0866489323432116	-0.152097556585053	-0.0204437210381684	0.0083359666229597	0.029155287833545	4445
195670	sc5rJUQ053_Cancer_TN	3145	serdemetan + WZ.4.145	-0.0866066765179444	-0.152055965912615	-0.0204011634687742	0.00836776684001122	0.029257474363423	3184.32
195671	sc5rJUQ053_Cancer_TN	3146	CGP.60474 + torin.1	-0.0865748032935207	-0.15202459425419	-0.0203690627999493	0.00839182511773192	0.02933253686985	7924.96
195672	sc5rJUQ053_Cancer_TN	3147	GDC.0879 + NVP.TAE684	-0.0865490659292753	-0.151999261804087	-0.0203431418758503	0.0084112970341678	0.0293915269706727	5506.04
195673	sc5rJUQ053_Cancer_TN	3148	linsitinib + WZ.4.145	-0.086538864683905	-0.151989221026434	-0.0203328678994428	0.00841902606852481	0.0294094602794705	2746.8
195674	sc5rJUQ053_Cancer_TN	3149	pazopanib + XMD.1499	-0.086520154844248	-0.151970805461347	-0.0203140247020158	0.00843321817342436	0.0294499524557604	2534.32
195675	sc5rJUQ053_Cancer_TN	3150	GSK.1059615 + KIN001.055	-0.0865131575455718	-0.151963918206831	-0.0203069775409107	0.00843853136905035	0.0294594228589689	6594
195676	sc5rJUQ053_Cancer_TN	3151	afatinib + GSK.1059615	-0.0864796370089328	-0.151930924748234	-0.0202732182297112	0.00846402569312686	0.0295393192525922	6589.64
195677	sc5rJUQ053_Cancer_TN	3152	THZ.2.98.01 + XMD.1150	-0.0864072912880621	-0.151859716096775	-0.0202003576880147	0.00851928333835955	0.0297230079503764	3473.08
195678	sc5rJUQ053_Cancer_TN	3153	tivantinib + XMD.1185H	-0.0863919365246603	-0.151844602579269	-0.0201848937487404	0.008531052648484	0.0297549033705209	2146.04
195679	sc5rJUQ053_Cancer_TN	3154	GSK.1070916 + KIN001.242	-0.0863561188186934	-0.151809347503125	-0.02014882149384	0.0085585630833904	0.0298416646919323	4442.92
195680	sc5rJUQ053_Cancer_TN	3155	AS.601245 + palbociclib	-0.0863450410218691	-0.151798443684252	-0.0201376650043334	0.00856708760297272	0.0298621936299372	6854.2
195681	sc5rJUQ053_Cancer_TN	3156	HY.11007 + XMD.1499	-0.0862788613870889	-0.151733303075641	-0.0200710155967162	0.00861817181260368	0.0300310140854574	5252.6
195682	sc5rJUQ053_Cancer_TN	3157	BIX.02189 + CP466722	-0.0862529577803264	-0.151707806002986	-0.0200449282747313	0.00863824077577055	0.0300916877224243	3577.96
195683	sc5rJUQ053_Cancer_TN	3158	PF.477736 + PF.562271	-0.086240278010155	-0.151695325198793	-0.0200321586091451	0.00864807969358349	0.0301166981949056	3900.96
195684	sc5rJUQ053_Cancer_TN	3159	dasatinib + JWE.035	-0.0862214623798053	-0.151676804777465	-0.0200132096219525	0.00866269818683503	0.0301583329129747	6482.24
195685	sc5rJUQ053_Cancer_TN	3160	buparlisib + GSK.1904529A	-0.0861953169657451	-0.151651069497226	-0.0199868789797613	0.00868304804219133	0.0302198890835331	3470.32
195686	sc5rJUQ053_Cancer_TN	3161	BMS.387032 + torin.2	-0.0861874733415271	-0.15164334889585	-0.019978979805013	0.00868916131104405	0.030226013355433	7682.56
195687	sc5rJUQ053_Cancer_TN	3162	dovitinib + MK.2206	-0.0861837555543254	-0.151639689417263	-0.0199752356903897	0.00869206027112209	0.030226013355433	5145.32
195688	sc5rJUQ053_Cancer_TN	3163	PF.562271 + XMD.16144	-0.0861730102425354	-0.151629112621502	-0.0199644142963695	0.00870044382498435	0.0302432554689834	3971.2
195689	sc5rJUQ053_Cancer_TN	3164	erlotinib + NVP.AUY922	-0.0861580937548606	-0.151614430040515	-0.0199493922181484	0.00871209371332771	0.0302744588227789	4721.84
195690	sc5rJUQ053_Cancer_TN	3165	buparlisib + XMD.1527	-0.0861161401887154	-0.151573134196868	-0.0199071418321801	0.00874493441840366	0.0303792583706814	4217.8
195691	sc5rJUQ053_Cancer_TN	3166	BX.912 + GSK.461364	-0.0860673102275429	-0.151525069474378	-0.0198579666987469	0.00878329691986619	0.0305031700758922	3954.08
195692	sc5rJUQ053_Cancer_TN	3167	AKT.inhibitor.1.2 + TPCA.1	-0.0860402731490725	-0.151498455974303	-0.0198307386366884	0.00880460269221255	0.0305584203154481	4803.48
195693	sc5rJUQ053_Cancer_TN	3168	GSK.1059615 + KIN001.220	-0.0859597059800812	-0.15141915045408	-0.0197496029424483	0.00886836489649294	0.0307702918053868	6463.76
195694	sc5rJUQ053_Cancer_TN	3169	PF.04217903 + WZ.4.145	-0.0859346940377288	-0.151394530017048	-0.0197244146797746	0.00888824336400261	0.0308298181002541	3104.92
195695	sc5rJUQ053_Cancer_TN	3170	AZD.7762 + XMD.1499	-0.0859163922478867	-0.151376514648824	-0.0197059839257141	0.0089028140428827	0.0308709029502898	4432.4
195696	sc5rJUQ053_Cancer_TN	3171	AZD.6482 + GSK.3.inhibitor.IX	-0.0858949167372627	-0.151355375172855	-0.0196843571445159	0.00891993858772847	0.030920815581887	3846.88
195697	sc5rJUQ053_Cancer_TN	3172	MLN.8054 + XMD.1499	-0.0858806803326125	-0.15134136149709	-0.01967002049472	0.00893130686225128	0.0309507497597906	4028.08
195698	sc5rJUQ053_Cancer_TN	3173	buparlisib + sunitinib	-0.0858629981739707	-0.151323955939599	-0.0196522138656873	0.00894544468091545	0.0309843430559333	3416.52
195699	sc5rJUQ053_Cancer_TN	3174	GSK.1059615 + SB.525334	-0.0858617135727018	-0.151322691431704	-0.0196509202233343	0.00894647256449465	0.0309843430559333	6232.16
195700	sc5rJUQ053_Cancer_TN	3175	NVP.BGJ398 + WZ.4.145	-0.0858516030050681	-0.151312739003262	-0.0196407385047897	0.0089545662899128	0.0310028930703951	4652.6
195701	sc5rJUQ053_Cancer_TN	3176	BX.912 + XMD.892	-0.0858358099659393	-0.151297192956194	-0.019624834353078	0.0089672220196536	0.0310372216908854	2987.36
195702	sc5rJUQ053_Cancer_TN	3177	PHA.665752 + XMD.1499	-0.0857965313930246	-0.151258528532203	-0.0195852795794327	0.00899876703050118	0.0311368886710742	3283.72
195703	sc5rJUQ053_Cancer_TN	3178	canertinib + MK.2206	-0.0857633584543759	-0.151225874120445	-0.019551873535352	0.00902548556636904	0.0312197996454274	6989.56
195704	sc5rJUQ053_Cancer_TN	3179	CP466722 + olaparib	-0.0857316212465572	-0.151194632863844	-0.0195199134493228	0.00905111389181566	0.0312988900228435	2594.56
195705	sc5rJUQ053_Cancer_TN	3180	buparlisib + SAR.245409	-0.085695607072161	-0.151159181317598	-0.01948364652512	0.00908027449528848	0.0313901430583462	5190.8
195706	sc5rJUQ053_Cancer_TN	3181	alvocidib + OSI.027	-0.0856857836506933	-0.151149511332404	-0.0194737541924901	0.00908824302184027	0.0314081026006534	6468.08
195707	sc5rJUQ053_Cancer_TN	3182	AZD.6482 + CHIR.99021	-0.0856669075685192	-0.151130930048763	-0.0194547457312554	0.00910357234935466	0.0314470656353132	4608.32
195708	sc5rJUQ053_Cancer_TN	3183	HG.5.88.01 + XMD.885	-0.0856650637878744	-0.151129115061011	-0.019452889022636	0.00910507092434366	0.0314470656353132	2964.72
195709	sc5rJUQ053_Cancer_TN	3184	AKT.inhibitor.1.2 + SU.11274	-0.085648741795282	-0.151113047937076	-0.0194364526055934	0.00911834658923017	0.0314833155862902	4239.36
195710	sc5rJUQ053_Cancer_TN	3185	MLN.8054 + XMD.885	-0.0856202387600695	-0.151084989895112	-0.0194077498372059	0.00914157120652591	0.0315538841554118	2403.2
195711	sc5rJUQ053_Cancer_TN	3186	CP466722 + WH.4025	-0.0856108989531971	-0.151075795879625	-0.0193983446059817	0.00914919285320899	0.0315705694889067	4746.6
195712	sc5rJUQ053_Cancer_TN	3187	XMD.1499 + XMD.1527	-0.0855673131877927	-0.151032890324265	-0.0193544536818795	0.00918483546547862	0.0316776731466054	4020.8
195713	sc5rJUQ053_Cancer_TN	3188	HG.5.88.01 + XMD.1499	-0.0855661041513044	-0.151031700152778	-0.0193532361841552	0.00918582592613265	0.0316776731466054	4503.16
195714	sc5rJUQ053_Cancer_TN	3189	AT.7519 + PI.103	-0.0855553437265582	-0.151021107618182	-0.0193424004630597	0.009194645219779	0.0316984344334847	7041.56
195715	sc5rJUQ053_Cancer_TN	3190	AZD.7762 + WZ.4.145	-0.0855100048582457	-0.150976475987063	-0.0192967445056881	0.00923188809178759	0.0318074635349846	4085.96
195716	sc5rJUQ053_Cancer_TN	3191	NVP.AUY922 + Y.39983	-0.0855015869416957	-0.150968189351508	-0.019288267746664	0.00923881762699013	0.0318216574287297	6177.8
195717	sc5rJUQ053_Cancer_TN	3192	AZD.1480 + TG.101348	-0.0854923075866478	-0.150959054701294	-0.0192789235385904	0.00924646165833697	0.031838302912942	5903
195718	sc5rJUQ053_Cancer_TN	3193	PF.477736 + PHA.793887	-0.0854782374245148	-0.15094520393184	-0.0192647550627473	0.00925806295083091	0.0318685601574955	3692.72
195719	sc5rJUQ053_Cancer_TN	3194	PI.103 + veliparib	-0.0854090351985138	-0.150877080385512	-0.019195069680861	0.00931531132092863	0.0320558798874253	4231.44
195720	sc5rJUQ053_Cancer_TN	3195	selumetinib + WZ.3105	-0.0853997407305098	-0.150867930746316	-0.0191857103697727	0.0093230242532166	0.0320726760837418	5088.52
195721	sc5rJUQ053_Cancer_TN	3196	AKT.inhibitor.1.2 + XMD.1527	-0.0853945872124782	-0.150862857526904	-0.0191805209030972	0.0093273033058034	0.0320776525776567	4884.52
195722	sc5rJUQ053_Cancer_TN	3197	JW.7.24.1 + TWS.119	-0.085385987940455	-0.150854392235221	-0.0191718616543296	0.0093344473209979	0.0320884348541255	4413.08
195723	sc5rJUQ053_Cancer_TN	3198	NVP.AUY922 + QL.XI.92	-0.0853839930302492	-0.150852428405198	-0.019169852831782	0.00933610532841886	0.0320884348541255	4742.12
195724	sc5rJUQ053_Cancer_TN	3199	GW.843682X + KIN001.242	-0.085372794329776	-0.150841404167979	-0.0191585760424041	0.00934541764967006	0.0321064420458935	3187.96
195725	sc5rJUQ053_Cancer_TN	3200	celastrol + SYK.inhibitor	-0.0853708749843508	-0.150839514722179	-0.0191566433150115	0.00934701451879125	0.0321064420458935	3735.12
195726	sc5rJUQ053_Cancer_TN	3201	BMS.345541 + MK.1775	-0.0853509409952494	-0.15081989123712	-0.0191365703723744	0.00936361370041112	0.032153706839647	3269.84
195727	sc5rJUQ053_Cancer_TN	3202	MK.2206 + pazopanib	-0.0853451829589737	-0.150814222881945	-0.0191307722085845	0.00936841334511487	0.0321604368394744	4504.6
195728	sc5rJUQ053_Cancer_TN	3203	alvocidib + TNF_lig	-0.0853140200434869	-0.15078354525247	-0.0190993921973189	0.00939442741558785	0.0322361809427424	5045.8
195729	sc5rJUQ053_Cancer_TN	3204	AZD.1480 + MK.1775	-0.0853119344555446	-0.150781492137945	-0.0190972920848305	0.00939617071010974	0.0322361809427424	5441.52
195730	sc5rJUQ053_Cancer_TN	3205	MK.2206 + trametinib	-0.0852708574408534	-0.150741054593281	-0.0190559291188144	0.00943056480159713	0.0323443810957261	5446.16
195731	sc5rJUQ053_Cancer_TN	3206	KIN001.242 + XMD.892	-0.0852639961587821	-0.150734300103465	-0.0190490200950739	0.00943632071919465	0.0323491394764061	3541.96
195732	sc5rJUQ053_Cancer_TN	3207	CP466722 + linsitinib	-0.0852623941854351	-0.150732723063112	-0.0190474069759041	0.00943766506225571	0.0323491394764061	2607.6
195733	sc5rJUQ053_Cancer_TN	3208	CHIR.99021 + GSK.1070916	-0.0851915144213066	-0.150662946132835	-0.018976034406747	0.00949731687752347	0.0325339121711897	4260.36
195734	sc5rJUQ053_Cancer_TN	3209	GSK.1059615 + lapatinib	-0.0851807388836043	-0.150652338196971	-0.0189651840091669	0.00950641481689427	0.0325505466177149	5890.88
195735	sc5rJUQ053_Cancer_TN	3210	GSK.461364 + Y.39983	-0.085178955554784	-0.150650582604448	-0.0189633882926986	0.00950792125486984	0.0325505466177149	5070.08
195736	sc5rJUQ053_Cancer_TN	3211	AZD.6482 + sunitinib	-0.0851149068468146	-0.1505875297789	-0.018898894962387	0.0095621664488568	0.0327164758408771	3749.84
195737	sc5rJUQ053_Cancer_TN	3212	linifanib + XMD.1499	-0.0850884742865884	-0.150561508058761	-0.0188722790695197	0.00958463334608487	0.0327834408469982	4713.04
195738	sc5rJUQ053_Cancer_TN	3213	buparlisib + saracatinib	-0.0849970862410265	-0.150471539754371	-0.018780257892061	0.0096626730072923	0.0330403900385221	6644.92
195739	sc5rJUQ053_Cancer_TN	3214	CHIR.99021 + MK.2206	-0.0849936102611226	-0.150468117753466	-0.0187767578528847	0.00966565240817535	0.0330406017273124	6339.84
195740	sc5rJUQ053_Cancer_TN	3215	PHA.793887 + trametinib	-0.0849881242580568	-0.15046271694015	-0.0187712338813129	0.00967035634351925	0.0330467065752431	4201.16
195741	sc5rJUQ053_Cancer_TN	3216	NVP.TAE684 + TG.101348	-0.0849182872878994	-0.15039396409632	-0.0187009139243107	0.009730415866938	0.0332419184594488	5767.32
195742	sc5rJUQ053_Cancer_TN	3217	WZ.3105 + XMD.885	-0.0849080104777486	-0.15038384676656	-0.0186905660958643	0.00973928184309605	0.0332621733634085	4145
195743	sc5rJUQ053_Cancer_TN	3218	PF.562271 + TG.101348	-0.0849006504681259	-0.150376600964612	-0.0186831552333271	0.00974563586339692	0.0332738396602261	5103.8
195744	sc5rJUQ053_Cancer_TN	3219	JWE.035 + KIN001.242	-0.0848899202692919	-0.150366037257177	-0.0186723509087835	0.00975490603379345	0.0332854205582136	4301.44
195745	sc5rJUQ053_Cancer_TN	3220	XMD.1185H + XMD.892	-0.0848821219839422	-0.150358359961829	-0.0186644987614951	0.00976164815040157	0.0332983931636439	2176.24
195746	sc5rJUQ053_Cancer_TN	3221	NVP.TAE684 + WZ.3105	-0.08487223811065	-0.150348629424982	-0.0186545466330645	0.00977019934881146	0.0333140167679875	5706.36
195747	sc5rJUQ053_Cancer_TN	3222	PHA.793887 + XMD.1185H	-0.0848680820477214	-0.150344537834599	-0.0186503618734994	0.00977379702628057	0.0333140167679875	3602
195748	sc5rJUQ053_Cancer_TN	3223	MK.2206 + ponatinib	-0.0848666312039354	-0.150343109497064	-0.0186489010125249	0.00977505322031103	0.0333140167679875	6928.08
195749	sc5rJUQ053_Cancer_TN	3224	HG.6.64.01 + NVP.AUY922	-0.0848399417234554	-0.150316833989068	-0.0186220273079528	0.0097981875983137	0.0333719844712608	5120.08
195750	sc5rJUQ053_Cancer_TN	3225	PHA.793887 + WZ.4.145	-0.0848396848032017	-0.150316581053378	-0.0186217686147724	0.00979841053269036	0.0333719844712608	4383.44
195751	sc5rJUQ053_Cancer_TN	3226	AKT.inhibitor.1.2 + trametinib	-0.0848368133415419	-0.150313754124486	-0.0186188773386532	0.00980090245928596	0.0333719844712608	4126.48
195752	sc5rJUQ053_Cancer_TN	3227	PF.562271 + XMD.1527	-0.0848323096806228	-0.150309320307543	-0.0186143426025497	0.00980481198509635	0.0333752617166264	5140.56
195753	sc5rJUQ053_Cancer_TN	3228	GW.5074 + NVP.AUY922	-0.0848236499567751	-0.150300794873603	-0.0186056231344086	0.00981233319372902	0.0333908273494535	4042.04
195754	sc5rJUQ053_Cancer_TN	3229	canertinib + WZ.4.145	-0.0848190102792512	-0.150296227141464	-0.0186009514514334	0.00981636499280703	0.0333945129298707	4182.76
195755	sc5rJUQ053_Cancer_TN	3230	CP466722 + nintedanib	-0.0848093379873445	-0.150286704824435	-0.0185912124473615	0.00982477478538034	0.0334130854187484	3661.4
195756	sc5rJUQ053_Cancer_TN	3231	MK.2206 + YM.201636	-0.0847587549232639	-0.150236905884197	-0.0185402807041943	0.00986885986793195	0.0335529384582196	5537.68
195757	sc5rJUQ053_Cancer_TN	3232	fostamatinib + XMD.1499	-0.0847525434983051	-0.150230790724022	-0.0185340264863436	0.00987428547585579	0.0335580602498747	4656.68
195758	sc5rJUQ053_Cancer_TN	3233	MK.2206 + SGX523	-0.0847502463289772	-0.150228529155	-0.0185317134922466	0.00987629269870485	0.0335580602498747	5313.56
195759	sc5rJUQ053_Cancer_TN	3234	MK.1775 + PHA.793887	-0.0847181161842998	-0.150196896874356	-0.0184993620833088	0.00990440547211679	0.0336434888937381	4870.92
195760	sc5rJUQ053_Cancer_TN	3235	A.443644 + BI.2536	-0.0847102876730378	-0.150189189647378	-0.0184914796820071	0.00991126592527137	0.0336566976322933	4477.52
195761	sc5rJUQ053_Cancer_TN	3236	nintedanib + XMD.1150	-0.084692469497791	-0.150171647492982	-0.0184735388803898	0.00992689650071095	0.0336996711242661	3939.84
195762	sc5rJUQ053_Cancer_TN	3237	GDC.0879 + PHA.793887	-0.0846767671363988	-0.150156188342252	-0.0184577284892064	0.00994068919770457	0.0337321261646588	3967.72
195763	sc5rJUQ053_Cancer_TN	3238	AZD.1480 + XMD.1185H	-0.0846734271730998	-0.150152900106831	-0.0184543655517532	0.00994362516402569	0.0337321261646588	4311.52
195764	sc5rJUQ053_Cancer_TN	3239	XMD.1150 + XMD.132	-0.0846714171499379	-0.150150921213323	-0.0184523417032389	0.00994539242947423	0.0337321261646588	3063.56
195765	sc5rJUQ053_Cancer_TN	3240	GSK.1070916 + PHA.665752	-0.0846321536899793	-0.15011226572965	-0.0184128082899607	0.00997996996863166	0.0338392694295669	3061.28
195766	sc5rJUQ053_Cancer_TN	3241	buparlisib + XMD.132	-0.0846137612224005	-0.150094157991961	-0.0183942894374028	0.00999620411439887	0.0338841698879279	4821.92
195767	sc5rJUQ053_Cancer_TN	3242	ABT.737 + XMD.1150	-0.0845985122496914	-0.150079145052054	-0.0183789357148845	0.0100096814498175	0.0339197015018502	3264.88
195768	sc5rJUQ053_Cancer_TN	3243	PI.103 + Y.27632	-0.0845138343566398	-0.149995777305105	-0.018293676711991	0.010084815794132	0.0341611603913924	5913.56
195769	sc5rJUQ053_Cancer_TN	3244	GSK.461364 + NVP.TAE684	-0.0845114162836631	-0.149993396631157	-0.0182912420589087	0.0100869686842222	0.0341611603913924	5428.92
195770	sc5rJUQ053_Cancer_TN	3245	dasatinib + WZ.3105	-0.0844973914603985	-0.149979588707281	-0.0182771210865179	0.0100994635062858	0.0341872712548763	6283.6
195771	sc5rJUQ053_Cancer_TN	3246	NVP.AUY922 + pazopanib	-0.0844946711282997	-0.149976910443227	-0.0182743821078632	0.010101888663596	0.0341872712548763	3986.52
195772	sc5rJUQ053_Cancer_TN	3247	HG.5.113.01 + ruxolitinib	-0.0844926006533134	-0.149974871986053	-0.0182722974414421	0.0101037348247303	0.0341872712548763	3763.92
195773	sc5rJUQ053_Cancer_TN	3248	GDC.0941 + Y.27632	-0.0844537603561257	-0.149936632211793	-0.0182331910320735	0.0101384228245059	0.0342841560129976	6903.16
195774	sc5rJUQ053_Cancer_TN	3249	trametinib + XMD.1185H	-0.0844303806130326	-0.149913613856332	-0.0182096512016307	0.010159354115215	0.0343446821954657	3049.56
195775	sc5rJUQ053_Cancer_TN	3250	GW.843682X + HG.5.113.01	-0.0844228694738488	-0.14990621880399	-0.0182020886472506	0.010166086795403	0.0343571867973556	2247.12
195776	sc5rJUQ053_Cancer_TN	3251	dasatinib + selumetinib	-0.0844145120091232	-0.149897990497703	-0.018193673982973	0.0101735827486554	0.0343722627173397	6951.92
195777	sc5rJUQ053_Cancer_TN	3252	GSK.1059615 + veliparib	-0.0843346098102005	-0.149819322670262	-0.018113225396801	0.0102454967852909	0.0346049063803816	5752.84
195778	sc5rJUQ053_Cancer_TN	3253	CP466722 + WH.4023	-0.0843131645254887	-0.149798208542534	-0.0180916336108839	0.0102648748306687	0.0346600201124995	4102.96
195779	sc5rJUQ053_Cancer_TN	3254	BX.912 + HG.5.113.01	-0.0842884699552145	-0.149773895230555	-0.0180667704187643	0.0102872292844921	0.0347251480318548	3311.72
195780	sc5rJUQ053_Cancer_TN	3255	BMS.345541 + trametinib	-0.0842672513648443	-0.149753004169732	-0.0180454070069889	0.0103064716942242	0.034779735380539	2901.48
195781	sc5rJUQ053_Cancer_TN	3256	AZD.1480 + selumetinib	-0.0842402596252422	-0.14972642898934	-0.0180182311303886	0.0103309957895749	0.0348521082266713	6042.96
195782	sc5rJUQ053_Cancer_TN	3257	KIN001.242 + PF.431396	-0.0842256151707773	-0.14971201050081	-0.0180034868127517	0.0103443231008094	0.0348834825890784	3844.4
195783	sc5rJUQ053_Cancer_TN	3258	GW.843682X + tivantinib	-0.0842232726625811	-0.149709704135252	-0.0180011283332424	0.0103464563370167	0.0348834825890784	2259.36
195784	sc5rJUQ053_Cancer_TN	3259	NVP.AUY922 + XMD.1527	-0.084207585414145	-0.149694258907533	-0.017985334147521	0.0103607522141673	0.0349212853647155	5283.08
195785	sc5rJUQ053_Cancer_TN	3260	WZ.3105 + XMD.1185H	-0.0841751076714772	-0.149662282125445	-0.0179526351146867	0.0103904051518651	0.0350003980799738	4362.64
195786	sc5rJUQ053_Cancer_TN	3261	buparlisib + CYT387	-0.0841541006624924	-0.14964159907105	-0.0179314850479085	0.0104096251737225	0.0350547145680664	5339.56
195787	sc5rJUQ053_Cancer_TN	3262	XMD.1185H + XMD.16144	-0.0841222123251126	-0.149610202382544	-0.0178993796641199	0.0104388612521876	0.0351427180978074	2398
195788	sc5rJUQ053_Cancer_TN	3263	SAR.245409 + XMD.1499	-0.0841048475385489	-0.149593105267718	-0.017881896742416	0.0104548124058724	0.0351859585427949	4613.24
195789	sc5rJUQ053_Cancer_TN	3264	celastrol + ON.01910	-0.0840925758181923	-0.149581022687757	-0.0178695415602023	0.0104660981626463	0.0352134764384934	3885.76
195790	sc5rJUQ053_Cancer_TN	3265	BX.912 + PD.184352	-0.0839997218158884	-0.149489599182835	-0.0177760566990042	0.0105518431495332	0.0354914237209575	4914.08
195791	sc5rJUQ053_Cancer_TN	3266	SU.11274 + XMD.885	-0.0839628008641259	-0.14945324671958	-0.0177388852245256	0.0105861103559302	0.0355855446069781	2465.24
195792	sc5rJUQ053_Cancer_TN	3267	CP466722 + nilotinib	-0.0839527356353605	-0.149443336438959	-0.0177287517311059	0.0105954692571459	0.0356001241856563	1909.96
195793	sc5rJUQ053_Cancer_TN	3268	JW.7.24.1 + TAK.715	-0.0839401465429257	-0.149430941129511	-0.0177160772757535	0.0106071852505382	0.0356246657658202	5074
195794	sc5rJUQ053_Cancer_TN	3269	GSK.3.inhibitor.IX + WZ.4.145	-0.083849211886047	-0.14934140561187	-0.0176245266499272	0.0106921554414027	0.0358993953080004	3354.08
195795	sc5rJUQ053_Cancer_TN	3270	GW.843682X + ponatinib	-0.08383542887008	-0.149327834570475	-0.0176106503681205	0.010705087017857	0.0359321607816333	4350.8
195796	sc5rJUQ053_Cancer_TN	3271	HG.5.113.01 + TG.101348	-0.0838112783662255	-0.149304055427486	-0.0175863365060284	0.0107277791149461	0.0359929785120528	3798.52
195797	sc5rJUQ053_Cancer_TN	3272	GDC.0941 + LDN.193189	-0.083808437130478	-0.149301257876271	-0.017583476056814	0.0107304515785813	0.0359929785120528	5476.44
195798	sc5rJUQ053_Cancer_TN	3273	BI.2536 + HG.5.113.01	-0.0838060039445452	-0.149298862100196	-0.0175810264176569	0.0107327407006801	0.0359929785120528	2721.88
195799	sc5rJUQ053_Cancer_TN	3274	NVP.TAE684 + PHA.793887	-0.083798870629264	-0.149291838454101	-0.0175738448714182	0.0107394541657251	0.0360048307953926	6073.2
195800	sc5rJUQ053_Cancer_TN	3275	PD.0325901 + WZ.4.145	-0.0837951226161502	-0.149288148061132	-0.0175700715193531	0.0107429830731345	0.036006002753255	3133.28
195801	sc5rJUQ053_Cancer_TN	3276	VX.745 + ZSTK.474	-0.0837854654371996	-0.149278639338582	-0.0175603490604262	0.0107520804445956	0.0360258316671733	5772.16
195802	sc5rJUQ053_Cancer_TN	3277	AS.605240 + buparlisib	-0.0837628413419117	-0.149256362988089	-0.0175375720812735	0.0107734198455412	0.0360866547621278	4889.44
195803	sc5rJUQ053_Cancer_TN	3278	CP466722 + pelitinib	-0.0837060770787845	-0.149200470930265	-0.0174804245323496	0.0108271263490553	0.0362558267010797	3122.48
195804	sc5rJUQ053_Cancer_TN	3279	buparlisib + canertinib	-0.083680914006871	-0.149175694364999	-0.0174550916918122	0.0108510098570668	0.0363250625572809	5324.28
195805	sc5rJUQ053_Cancer_TN	3280	A.443644 + CP466722	-0.0836092634819812	-0.149105143946975	-0.0173829582254379	0.0109192731832342	0.0365427803782881	4720.76
195806	sc5rJUQ053_Cancer_TN	3281	buparlisib + HY.11007	-0.0836000143528454	-0.149096036778399	-0.0173736468052232	0.0109281127799056	0.0365615590051495	5640.24
195807	sc5rJUQ053_Cancer_TN	3282	LDN.193189 + sirolimus	-0.083583405214087	-0.149079682537655	-0.0173569258359943	0.0109440024389245	0.0366039065625576	3733.84
195808	sc5rJUQ053_Cancer_TN	3283	SAR.245408 + XMD.1185H	-0.0835504589697799	-0.14904724180849	-0.0173237578719836	0.0109755821764729	0.0366986915112356	3670
195809	sc5rJUQ053_Cancer_TN	3284	rondual.kinase.inhibitor + XMD.1499	-0.0834923345406033	-0.148990008875547	-0.0172652426358362	0.0110314929499303	0.0368747513748407	2937.72
195810	sc5rJUQ053_Cancer_TN	3285	canertinib + GSK.1070916	-0.0834841886572631	-0.148981987896427	-0.0172570420188608	0.0110393487496089	0.0368901223338213	4719.28
195811	sc5rJUQ053_Cancer_TN	3286	afatinib + CP466722	-0.0834422502040741	-0.14894069236658	-0.0172148219147893	0.011079872319184	0.0370146177034687	3334.08
195812	sc5rJUQ053_Cancer_TN	3287	GDC.0941 + ON.01910	-0.0834380185763649	-0.148936525597726	-0.0172105618813698	0.0110839685025567	0.0370173822740947	6497.16
195813	sc5rJUQ053_Cancer_TN	3288	FR.180204 + GSK.1070916	-0.0834117069197876	-0.148910617172053	-0.0171840736560993	0.0111094681375109	0.0370847358520525	3160.56
195814	sc5rJUQ053_Cancer_TN	3289	nilotinib + NVP.AUY922	-0.0834104525444309	-0.14890938201798	-0.0171828108653723	0.0111106850989858	0.0370847358520525	3567.32
195815	sc5rJUQ053_Cancer_TN	3290	canertinib + XMD.1499	-0.0833653252575039	-0.148864946098169	-0.017137380968421	0.0111545450966641	0.0372201600529525	4672.48
195816	sc5rJUQ053_Cancer_TN	3291	AKT.inhibitor.1.2 + ponatinib	-0.0833317896079087	-0.148831924056085	-0.0171036206159501	0.0111872383532173	0.0373182545950475	6422.8
195817	sc5rJUQ053_Cancer_TN	3292	BX.912 + MK.2206	-0.0833245353889787	-0.148824780918255	-0.0170963178105859	0.0111943215183182	0.0373308866887378	6314.48
195818	sc5rJUQ053_Cancer_TN	3293	buparlisib + KIN001.244	-0.0832931911180187	-0.148793916531637	-0.0170647636869674	0.0112249724255478	0.0374110690757295	4021.04
195819	sc5rJUQ053_Cancer_TN	3294	TG.101348 + XMD.885	-0.0832681489497541	-0.148769257670098	-0.0170395539539785	0.0112495140864649	0.0374818320180097	3311.04
195820	sc5rJUQ053_Cancer_TN	3295	afatinib + NVP.AUY922	-0.0832638568702205	-0.148765031278893	-0.0170352331632951	0.0112537251540054	0.0374848345203267	5082.2
195821	sc5rJUQ053_Cancer_TN	3296	AT.7519 + celastrol	-0.083234900446325	-0.148736517957386	-0.0170060831048706	0.0112821715685334	0.0375464569537585	6236.92
195822	sc5rJUQ053_Cancer_TN	3297	AZD.6482 + serdemetan	-0.0832213894635678	-0.148723213687642	-0.0169924818113296	0.0112954663791395	0.037579658267848	4092.52
195823	sc5rJUQ053_Cancer_TN	3298	GW.843682X + MLN.8054	-0.0831851334818739	-0.148687512291798	-0.016955983606735	0.0113312109358941	0.0376664753084412	2865.92
195824	sc5rJUQ053_Cancer_TN	3299	buparlisib + YM.201636	-0.0831685092301594	-0.148671142274122	-0.0169392483489327	0.0113476341872979	0.0377089076206422	3563.56
195825	sc5rJUQ053_Cancer_TN	3300	AZD.6482 + JNK.9L	-0.0831078911632255	-0.148611450932825	-0.0168782258277851	0.0114076982057368	0.0378973840363654	5431.52
195826	sc5rJUQ053_Cancer_TN	3301	tivantinib + WZ.3105	-0.0830995639244122	-0.148603250963086	-0.0168698430667398	0.0114159713069662	0.0379137463493819	4848.04
195827	sc5rJUQ053_Cancer_TN	3302	PF.477736 + selumetinib	-0.083091856316799	-0.148595661146407	-0.0168620840766103	0.011423633543376	0.037927032175867	4427.44
195828	sc5rJUQ053_Cancer_TN	3303	KIN001.055 + sirolimus	-0.083088803499666	-0.148592654981589	-0.0168590109101762	0.0114266696498065	0.037927032175867	5222.68
195829	sc5rJUQ053_Cancer_TN	3304	HG.6.64.01 + PI.103	-0.0830837104334589	-0.148587639743529	-0.0168538838976728	0.0114317364289487	0.0379327322173584	5252.28
195830	sc5rJUQ053_Cancer_TN	3305	PD.184352 + selumetinib	-0.0830740834804205	-0.148578159892651	-0.0168441927885968	0.0114413191327724	0.0379422955135131	5012.4
195831	sc5rJUQ053_Cancer_TN	3306	ruxolitinib + WZ.3105	-0.0830611467899954	-0.148565420859012	-0.0168311699049453	0.011454207570949	0.0379739170787462	5311.72
195832	sc5rJUQ053_Cancer_TN	3307	GDC.0879 + PF.562271	-0.0830510513353178	-0.148555479635415	-0.0168210072029394	0.0114642743066215	0.03799616813652	4296.96
195833	sc5rJUQ053_Cancer_TN	3308	PD.184352 + PF.477736	-0.083031344040558	-0.148536073376353	-0.016801168674382	0.0114839481312763	0.0380502377374793	3014.44
195834	sc5rJUQ053_Cancer_TN	3309	SU.11274 + XMD.1185H	-0.0830022818259697	-0.148507455005016	-0.0167719130253502	0.0115130155766013	0.03813539087599	2647.44
195835	sc5rJUQ053_Cancer_TN	3310	GW.843682X + saracatinib	-0.0829559757284665	-0.148461855875693	-0.0167252989545854	0.0115594647020026	0.0382780519737366	5030.44
195836	sc5rJUQ053_Cancer_TN	3311	PF.431396 + XMD.892	-0.082930661526992	-0.148436928035473	-0.0166998165147672	0.0115849272163955	0.038351154845273	2699.64
195837	sc5rJUQ053_Cancer_TN	3312	AKT.inhibitor.1.2 + NVP.TAE684	-0.082902793235936	-0.148409484991524	-0.0166717631103695	0.0116130162326931	0.03843290731597	6219.16
195838	sc5rJUQ053_Cancer_TN	3313	SB.525334 + sirolimus	-0.082886697937685	-0.148393635248271	-0.0166555609476322	0.0116292664793039	0.0384754434350327	4081.04
195839	sc5rJUQ053_Cancer_TN	3314	BI.2536 + trametinib	-0.0828810759180143	-0.148388098991993	-0.0166499016088444	0.0116349473664961	0.0384829961815329	3100.16
195840	sc5rJUQ053_Cancer_TN	3315	PF.562271 + XMD.892	-0.0828518021220405	-0.14835927169873	-0.016620433561207	0.0116645674262802	0.0385697010518607	3634.8
195841	sc5rJUQ053_Cancer_TN	3316	selumetinib + TPCA.1	-0.0828167400638788	-0.148324744283045	-0.0165851389937337	0.0117001321035403	0.0386760058589007	5448.52
195842	sc5rJUQ053_Cancer_TN	3317	CP466722 + NVP.AEW541	-0.0826138184022683	-0.148124913727938	-0.0163808749263434	0.0119078551142174	0.0393511698770097	2298.04
195843	sc5rJUQ053_Cancer_TN	3318	AKT.inhibitor.1.2 + dovitinib	-0.082592886958064	-0.148104300828151	-0.0163598053270265	0.0119294664601886	0.0394110874158799	3429.04
195844	sc5rJUQ053_Cancer_TN	3319	fostamatinib + GSK.1070916	-0.0825514925712947	-0.148063536232754	-0.0163181378954983	0.0119723076788216	0.0395245528170278	4696.96
195845	sc5rJUQ053_Cancer_TN	3320	celastrol + TAK.715	-0.0825495883388255	-0.148061660966711	-0.0163162211079069	0.0119742817408585	0.0395245528170278	4232
195846	sc5rJUQ053_Cancer_TN	3321	AZD.6482 + pyrazolanthrone	-0.0825132870182633	-0.148025911757307	-0.0162796805359698	0.0120119693918223	0.0396373989983648	5260.48
195847	sc5rJUQ053_Cancer_TN	3322	sunitinib + WZ.4.145	-0.0824607543828453	-0.147974177793927	-0.0162268019865932	0.0120666941035377	0.0397832054505282	3306.88
195848	sc5rJUQ053_Cancer_TN	3323	PF.562271 + TGX.221	-0.0823656636630379	-0.147880531859731	-0.0161310860610245	0.0121663141021449	0.0400883058500992	5686.84
195849	sc5rJUQ053_Cancer_TN	3324	AKT.inhibitor.1.2 + ruxolitinib	-0.0823479210525716	-0.147863058696189	-0.0161132269302099	0.0121849821523989	0.0401381392890976	5458.6
195850	sc5rJUQ053_Cancer_TN	3325	A.443644 + buparlisib	-0.082323468289595	-0.147838977216377	-0.0160886136488231	0.012210751879004	0.0402113303372259	5775.2
195851	sc5rJUQ053_Cancer_TN	3326	CP466722 + KIN001.242	-0.0823155188746843	-0.147831148486183	-0.0160806120678377	0.0122191398073791	0.0402272553251653	3335.32
195852	sc5rJUQ053_Cancer_TN	3327	AT7867 + GSK.1070916	-0.0823083553334909	-0.147824093691864	-0.0160734015249391	0.0122267028766239	0.040240456285314	4472.2
195853	sc5rJUQ053_Cancer_TN	3328	GSK.461364 + lapatinib	-0.082275726461262	-0.147791960061247	-0.0160405586540369	0.0122612039514188	0.0403422820307431	3444
195854	sc5rJUQ053_Cancer_TN	3329	AZD.6482 + SB.216763	-0.0822630164651784	-0.147779442940279	-0.0160277653372619	0.0122746665183168	0.040374847028736	4412.2
195855	sc5rJUQ053_Cancer_TN	3330	GSK.690693 + ON.01910	-0.0822543718542868	-0.147770929499995	-0.0160190640688025	0.0122838304534794	0.0403932578065197	5145.84
195856	sc5rJUQ053_Cancer_TN	3331	AZD.6482 + pazopanib	-0.0822159396069139	-0.147733080293924	-0.0159803800544213	0.0123246448087281	0.0405157046324663	2777.48
195857	sc5rJUQ053_Cancer_TN	3332	BI.2536 + BMS.345541	-0.0821921669269621	-0.147709668164375	-0.0159564517405388	0.012349950963329	0.0405871139465181	2715.8
195858	sc5rJUQ053_Cancer_TN	3333	GSK.461364 + KIN001.242	-0.0821665504663655	-0.14768444013585	-0.0159306676601519	0.0123772712592779	0.0406533053977152	4073.68
195859	sc5rJUQ053_Cancer_TN	3334	GW.843682X + WZ.3105	-0.0821460724108444	-0.147664272535503	-0.0159100556710477	0.0123991498033207	0.0407133579363894	4025.4
195860	sc5rJUQ053_Cancer_TN	3335	KIN001.055 + XMD.1150	-0.0821076855023398	-0.147626467440456	-0.0158714178505243	0.0124402541334144	0.040836486394469	3597.32
195861	sc5rJUQ053_Cancer_TN	3336	pyrazolanthrone + WZ.4.145	-0.0820480951164211	-0.147567779860466	-0.0158114383501598	0.0125043016461626	0.0410043260346343	4540.88
195862	sc5rJUQ053_Cancer_TN	3337	alvocidib + ZSTK.474	-0.0820462211098642	-0.14756593423799	-0.0158095521144102	0.0125063205403325	0.0410043260346343	6597.52
195863	sc5rJUQ053_Cancer_TN	3338	GSK.690693 + neratinib	-0.0820388459872853	-0.147558670816072	-0.0158021288686194	0.0125142686646753	0.0410043260346343	5237.88
195864	sc5rJUQ053_Cancer_TN	3339	AZD.7762 + GW.843682X	-0.0820370928843773	-0.14755694426392	-0.0158003643276612	0.0125161586296896	0.0410043260346343	3082.48
195865	sc5rJUQ053_Cancer_TN	3340	dasatinib + PF.477736	-0.0820365639309136	-0.147556423321382	-0.0157998319231428	0.0125167289273052	0.0410043260346343	6124.16
195866	sc5rJUQ053_Cancer_TN	3341	GSK.1070916 + serdemetan	-0.0820023481982938	-0.147522725703986	-0.015765393036374	0.0125536678740792	0.0411134438039175	3546.52
195867	sc5rJUQ053_Cancer_TN	3342	GSK.461364 + SAR.245408	-0.0819967866304475	-0.147517248338376	-0.0157597952109704	0.0125596811804934	0.0411212458424655	4224.76
195868	sc5rJUQ053_Cancer_TN	3343	selumetinib + XMD.16144	-0.0819572662502351	-0.147478326181683	-0.0157200173049292	0.0126024849843243	0.0412494631351077	4507.84
195869	sc5rJUQ053_Cancer_TN	3344	amuvatinib + NVP.AUY922	-0.0819511908418812	-0.14747234271933	-0.0157139023261117	0.0126090765698807	0.0412591135954633	5243.76
195870	sc5rJUQ053_Cancer_TN	3345	NVP.AUY922 + ZG.10	-0.0819471405696453	-0.147468353741764	-0.0157098256763194	0.01261347265298	0.0412606614063412	4414.56
195871	sc5rJUQ053_Cancer_TN	3346	PHA.793887 + tivantinib	-0.0819292166037057	-0.147450701002023	-0.0156917850062864	0.0126329432272002	0.0412782748725489	3827.92
195872	sc5rJUQ053_Cancer_TN	3347	BI.2536 + ponatinib	-0.0819290201352764	-0.147450507506331	-0.0156915872588774	0.0126331567954309	0.0412782748725489	4485.64
195873	sc5rJUQ053_Cancer_TN	3348	BI.2536 + XMD.1185H	-0.0819210253814973	-0.147442633715832	-0.0156835404648618	0.0126418500868918	0.0412947655708247	2603.96
195874	sc5rJUQ053_Cancer_TN	3349	JNK.9L + MK.2206	-0.0819171866906468	-0.147438853102699	-0.0156796767898768	0.0126460260598672	0.0412964951349471	6861.04
195875	sc5rJUQ053_Cancer_TN	3350	HG.5.113.01 + PHA.793887	-0.0819111566211613	-0.147432914261666	-0.0156736074776543	0.0126525884161687	0.0413060143595014	4076.12
195876	sc5rJUQ053_Cancer_TN	3351	AZ.628 + GDC.0941	-0.0818775907456539	-0.147399856115336	-0.0156398232499524	0.0126891722525203	0.0414135088644936	6161.32
195877	sc5rJUQ053_Cancer_TN	3352	WH.4023 + XMD.1499	-0.0818612536401053	-0.147383766077597	-0.0156233799232467	0.0127070120498018	0.0414597843457232	5747.08
195878	sc5rJUQ053_Cancer_TN	3353	GDC.0941 + WH.4023	-0.0818573696103865	-0.147379940781376	-0.0156194706454808	0.0127112565932532	0.0414616880525901	7054.28
195879	sc5rJUQ053_Cancer_TN	3354	TPCA.1 + XMD.1185H	-0.0818234410239327	-0.147346525172674	-0.0155853215931277	0.0127483877197341	0.0415708295208722	3300.4
195880	sc5rJUQ053_Cancer_TN	3355	PF.562271 + sunitinib	-0.0818110181740151	-0.147334290110609	-0.0155728180589316	0.0127620071205515	0.041603261554475	4539.28
195881	sc5rJUQ053_Cancer_TN	3356	lapatinib + sirolimus	-0.081806212253974	-0.147329556833044	-0.0155679809308218	0.0127672793875626	0.0416084716731357	3717.16
195882	sc5rJUQ053_Cancer_TN	3357	dovitinib + XMD.1499	-0.0817940614372662	-0.147317589665059	-0.0155557512245239	0.0127806178547698	0.0416279830903849	3187.8
195883	sc5rJUQ053_Cancer_TN	3358	AZD.6482 + rondual.kinase.inhibitor	-0.0817688379135283	-0.147292747311069	-0.0155303639994739	0.0128083461005134	0.0417063023543168	3091.44
195884	sc5rJUQ053_Cancer_TN	3359	GSK.1070916 + KIN001.244	-0.0817375540943927	-0.14726193612806	-0.0154988772662015	0.0128428102622259	0.0418065036561391	3428.28
195885	sc5rJUQ053_Cancer_TN	3360	AZD.6482 + fostamatinib	-0.0816714651373492	-0.147196845225283	-0.0154323600727029	0.0129158873383852	0.0420323057779345	4616.84
195886	sc5rJUQ053_Cancer_TN	3361	GSK.1070916 + OSI.930	-0.0816241162458749	-0.147150211032645	-0.0153847047352203	0.0129684683974599	0.0421791799544035	5074.28
195887	sc5rJUQ053_Cancer_TN	3362	afatinib + GDC.0941	-0.0816141568078022	-0.147140401888333	-0.0153746808771334	0.0129795524119083	0.0422031096941894	6444.88
195888	sc5rJUQ053_Cancer_TN	3363	MK.1775 + PD.184352	-0.0816040160142563	-0.147130414112066	-0.0153644745042031	0.0129908468551701	0.0422277097114815	4063.04
195889	sc5rJUQ053_Cancer_TN	3364	GSK.1070916 + YM.201636	-0.0815859409187558	-0.147112611723618	-0.0153462825532983	0.0130109997563294	0.0422689535973697	3636.4
195890	sc5rJUQ053_Cancer_TN	3365	pyrazolanthrone + XMD.1499	-0.0815132022610264	-0.147040970077382	-0.0152730740838365	0.0130923793941495	0.0425211346827481	4728.2
195891	sc5rJUQ053_Cancer_TN	3366	buparlisib + nilotinib	-0.0815004620390306	-0.14702842192689	-0.0152602516471064	0.013106679248266	0.042555373419327	2655.08
195892	sc5rJUQ053_Cancer_TN	3367	dasatinib + PD.184352	-0.0814888401757865	-0.147016975256384	-0.0152485548050817	0.0131197358618136	0.0425777646977382	6640.64
195893	sc5rJUQ053_Cancer_TN	3368	GSK.1070916 + pelitinib	-0.0814876311392982	-0.147015784444401	-0.0152473379695013	0.0131210948163449	0.0425777646977382	4097
195894	sc5rJUQ053_Cancer_TN	3369	GSK.461364 + pazopanib	-0.0814737574455946	-0.147002119863291	-0.0152333747952596	0.0131366977169158	0.042610930540958	2815.08
195895	sc5rJUQ053_Cancer_TN	3370	AZD.1480 + AZD.7762	-0.0814718532131254	-0.147000244330599	-0.0152314582831644	0.0131388405694504	0.042610930540958	6350.72
195896	sc5rJUQ053_Cancer_TN	3371	sunitinib + XMD.1499	-0.0814654150938251	-0.146993903240386	-0.0152249786506376	0.0131460877373926	0.0426222283498342	3386.2
195897	sc5rJUQ053_Cancer_TN	3372	AKT.inhibitor.1.2 + KIN001.242	-0.0814529166791269	-0.146981593174292	-0.0152123996615928	0.0131601668460812	0.0426556638614395	5211.88
195898	sc5rJUQ053_Cancer_TN	3373	BI.2536 + GDC.0879	-0.0814388767429061	-0.146967764792887	-0.0151982692382039	0.013175998308584	0.0426947584677292	2581.76
195899	sc5rJUQ053_Cancer_TN	3374	palbociclib + SB.239063	-0.0814201971291614	-0.146949366605257	-0.0151794692756607	0.0131970875446508	0.0427508628269937	4598.56
195900	sc5rJUQ053_Cancer_TN	3375	sirolimus + WH.4025	-0.081400837432392	-0.146930298532852	-0.0151599848978854	0.013218976030979	0.0428095234632078	6386.08
195901	sc5rJUQ053_Cancer_TN	3376	GDC.0879 + GSK.461364	-0.0813806918619051	-0.146910456373011	-0.0151397096385924	0.0132417870597171	0.0428711373502846	3769.44
195902	sc5rJUQ053_Cancer_TN	3377	dasatinib + trametinib	-0.0813369700798958	-0.146867392899442	-0.0150957065813325	0.0132914132287505	0.042994931395487	6250.96
195903	sc5rJUQ053_Cancer_TN	3378	dasatinib + XMD.16144	-0.0813263758976668	-0.146856958193899	-0.0150850442821908	0.0133034627743099	0.0430216207650084	6466.48
195904	sc5rJUQ053_Cancer_TN	3379	AZD.1480 + BMS.345541	-0.0813077416227903	-0.146838604389704	-0.0150662902319501	0.0133246803036322	0.0430734329839394	4605.68
195905	sc5rJUQ053_Cancer_TN	3380	AT7867 + MK.2206	-0.0812454006788606	-0.146777201432099	-0.0150035489184642	0.0133958807549583	0.0432834092867054	6514.76
195906	sc5rJUQ053_Cancer_TN	3381	PD.184352 + TPCA.1	-0.0812044143419062	-0.146736831503349	-0.0149622996409367	0.0134428745267664	0.0434228619553993	4125
195907	sc5rJUQ053_Cancer_TN	3382	BMS.509744 + dasatinib	-0.081181760020706	-0.146714517794924	-0.0149395000817124	0.0134689116946442	0.0434945608616612	6546.52
195908	sc5rJUQ053_Cancer_TN	3383	PHA.793887 + XMD.892	-0.0811207490169135	-0.146654423773519	-0.014878098275779	0.0135392545246303	0.0437092524205925	3610.04
195909	sc5rJUQ053_Cancer_TN	3384	SB.216763 + XMD.1499	-0.0811142353328326	-0.146648007960143	-0.0148715428982218	0.0135467836091812	0.0437210955753712	3862.6
195910	sc5rJUQ053_Cancer_TN	3385	BMS.777607 + sirolimus	-0.0811055151571605	-0.146639418799962	-0.014862766914444	0.0135568689308094	0.0437411796699191	5530.48
195911	sc5rJUQ053_Cancer_TN	3386	BMS.777607 + PI.103	-0.0811015102237929	-0.146635474035042	-0.0148587363533907	0.0135615030565273	0.0437436690729627	5482.92
195912	sc5rJUQ053_Cancer_TN	3387	AZD.6482 + XMD.132	-0.0810714807800139	-0.146605895674687	-0.0148285148189095	0.0135962947942648	0.0438434050526905	5009.96
195913	sc5rJUQ053_Cancer_TN	3388	serdemetan + XMD.1499	-0.08105582375749	-0.146590473795633	-0.0148127576904041	0.0136144660292072	0.0438895040651214	3388.52
195914	sc5rJUQ053_Cancer_TN	3389	CYT387 + WZ.4.145	-0.0810407410272981	-0.146575617553831	-0.0147975785571853	0.0136319910030252	0.0439334940549973	4887.4
195915	sc5rJUQ053_Cancer_TN	3390	BI.2536 + GSK.461364	-0.0810267313169895	-0.146561818192528	-0.0147834793295328	0.0136482870294155	0.0439681881817776	3184.28
195916	sc5rJUQ053_Cancer_TN	3391	MK.2206 + NVP.TAE684	-0.0810248119715643	-0.146559927663157	-0.0147815477221865	0.0136505209401439	0.0439681881817776	6759.68
195917	sc5rJUQ053_Cancer_TN	3392	JWE.035 + XMD.892	-0.0809864401760158	-0.146522131861332	-0.0147429308885188	0.0136952492784887	0.0440997151205243	2966.24
195918	sc5rJUQ053_Cancer_TN	3393	buparlisib + pyrazolanthrone	-0.0809608992801998	-0.146496974250306	-0.0147172270008596	0.0137250927870535	0.0441832506575842	5401.6
195919	sc5rJUQ053_Cancer_TN	3394	JNJ.38877605 + palbociclib	-0.0809440332211875	-0.146480361248858	-0.0147002533573609	0.0137448315201083	0.0442342190864526	3664.84
195920	sc5rJUQ053_Cancer_TN	3395	PD.0325901 + WZ.3105	-0.0809356001916814	-0.14647205473427	-0.0146917665499285	0.0137547102694571	0.0442534357390915	4473.84
195921	sc5rJUQ053_Cancer_TN	3396	GSK.1059615 + GSK.429286A	-0.0809280134877171	-0.14646458184049	-0.0146841314732616	0.0137636029518399	0.0442676133329119	7574.24
195922	sc5rJUQ053_Cancer_TN	3397	CP466722 + NU.7441	-0.0809051022462632	-0.146442014251319	-0.01466107419699	0.0137904889202523	0.0443307655469364	3346.64
195923	sc5rJUQ053_Cancer_TN	3398	AKT.inhibitor.1.2 + PD.0325901	-0.0808904426788422	-0.146427574531165	-0.0146463212273645	0.0138077159652391	0.0443735480437946	3368.8
195924	sc5rJUQ053_Cancer_TN	3399	MK.2206 + SAR.245409	-0.0808636171817573	-0.146401151259603	-0.0146193248885528	0.013839288809404	0.0444520503508654	6424.88
195925	sc5rJUQ053_Cancer_TN	3400	AKT.inhibitor.1.2 + SAR.245409	-0.0808596878131702	-0.146397280800705	-0.0146153705033715	0.0138439189039737	0.0444520503508654	5925.84
195926	sc5rJUQ053_Cancer_TN	3401	dasatinib + pazopanib	-0.0808275274425805	-0.14636560250784	-0.0145830054594659	0.0138818658011027	0.0445486342299485	5888.68
195927	sc5rJUQ053_Cancer_TN	3402	AS.601245 + GSK.1059615	-0.0808108880779098	-0.146349212511259	-0.0145662602539262	0.0139015350072709	0.044599117268369	7936.68
195928	sc5rJUQ053_Cancer_TN	3403	AS.605240 + GSK.1070916	-0.0808066866761129	-0.146345074068649	-0.0145620321334258	0.0139065053198566	0.0445992610276454	4980.68
195929	sc5rJUQ053_Cancer_TN	3404	amuvatinib + buparlisib	-0.0808041930383557	-0.146342617797669	-0.0145595226385657	0.0139094560661937	0.0445992610276454	4780.24
195930	sc5rJUQ053_Cancer_TN	3405	GW.843682X + TPCA.1	-0.0807876292384655	-0.146326302183257	-0.0145428535302527	0.0139290701862432	0.0446495102913117	3292.2
195931	sc5rJUQ053_Cancer_TN	3406	HG.5.113.01 + KIN001.242	-0.0807826419629512	-0.146321389628138	-0.0145378345541227	0.0139349806706195	0.0446558166651856	3576.52
195932	sc5rJUQ053_Cancer_TN	3407	AKT.inhibitor.1.2 + TGX.221	-0.0807668791497345	-0.146305862955401	-0.0145219715696965	0.0139536759196776	0.0447030777341863	5204.12
195933	sc5rJUQ053_Cancer_TN	3408	AZD.5438 + GSK.690693	-0.0807581891999746	-0.146297303174743	-0.0145132264103745	0.0139639919542964	0.0447234753626716	6853.32
195934	sc5rJUQ053_Cancer_TN	3409	JNK.9L + XMD.1150	-0.0807524916155234	-0.146291690930621	-0.0145074926331545	0.0139707593324959	0.0447324991350058	4021.8
195935	sc5rJUQ053_Cancer_TN	3410	PD.0325901 + PF.562271	-0.0807333888390077	-0.146272874251105	-0.0144882685418522	0.0139934699934083	0.0447925516323767	4240
195936	sc5rJUQ053_Cancer_TN	3411	GDC.0941 + GSK.429286A	-0.0806773348848173	-0.146217659527724	-0.014431858892077	0.0140602985989854	0.0449810400094661	7424.04
195937	sc5rJUQ053_Cancer_TN	3412	NVP.TAE684 + trametinib	-0.0806725138518201	-0.146212910655389	-0.0144270072864593	0.0140660594396455	0.044986761692738	5182.08
195938	sc5rJUQ053_Cancer_TN	3413	NVP.AUY922 + OSI.930	-0.0806070445259769	-0.146148420967766	-0.0143611230951417	0.0141444974368939	0.0452248541707576	6173.44
195939	sc5rJUQ053_Cancer_TN	3414	trametinib + WZ.3105	-0.0806005157289399	-0.146141989832637	-0.0143545529580203	0.0141523405988215	0.0452371598311187	4796.04
195940	sc5rJUQ053_Cancer_TN	3415	NVP.AEW541 + NVP.AUY922	-0.0805802039159359	-0.146121981821253	-0.0143341125680029	0.0141767660545192	0.0452890381054153	4354.8
195941	sc5rJUQ053_Cancer_TN	3416	MLN.8054 + NVP.AUY922	-0.0805770453081101	-0.14611887045157	-0.0143309339706606	0.0141805676928744	0.0452890381054153	5502.2
195942	sc5rJUQ053_Cancer_TN	3417	AZD.6482 + CYT387	-0.0805419832499484	-0.146084332672311	-0.0142956501092233	0.0142228280494257	0.0454112003551582	5547.92
195943	sc5rJUQ053_Cancer_TN	3418	MK.2206 + PD.0325901	-0.0804911130397018	-0.146034222834367	-0.0142444583863399	0.0142843392294764	0.0455947411989347	4865.2
195944	sc5rJUQ053_Cancer_TN	3419	BMS.345541 + GW.843682X	-0.0804565799350038	-0.146000205714695	-0.0142097072215514	0.0143262293262535	0.045715566954021	2327.8
195945	sc5rJUQ053_Cancer_TN	3420	WZ.4.145 + YM.201636	-0.0804334722251206	-0.145977443187886	-0.0141864536868712	0.014354320323802	0.0457923035681853	3368.08
195946	sc5rJUQ053_Cancer_TN	3421	AZD.7762 + PF.431396	-0.080384203988221	-0.145928910688402	-0.0141368747743641	0.0144143754990512	0.0459709384755716	4167.04
195947	sc5rJUQ053_Cancer_TN	3422	NVP.AUY922 + SB.216763	-0.0803572727004434	-0.145902381440293	-0.0141097738009906	0.014447296633362	0.0460629601274843	4804.68
195948	sc5rJUQ053_Cancer_TN	3423	AZD.6482 + linsitinib	-0.0803482502656492	-0.145893493674475	-0.0141006945404311	0.0144583405620844	0.0460851975416848	3562.84
195949	sc5rJUQ053_Cancer_TN	3424	QL.XI.92 + WZ.4.145	-0.0803166641873915	-0.145862378967066	-0.014068909610466	0.0144970621423942	0.0461956186726544	3988.96
195950	sc5rJUQ053_Cancer_TN	3425	KIN001.242 + trametinib	-0.080242308443359	-0.14578913234966	-0.0139940862847454	0.0145885759574952	0.0464741554764089	4594.92
195951	sc5rJUQ053_Cancer_TN	3426	AZD.7762 + XMD.885	-0.0802287370087775	-0.145775763275681	-0.0139804295870686	0.0146053338519915	0.0465144560949953	3250.96
195952	sc5rJUQ053_Cancer_TN	3427	AKT.inhibitor.1.2 + PF.477736	-0.0802080473718709	-0.145755382091222	-0.0139596100142293	0.0146309138471201	0.0465828224117612	3503
195953	sc5rJUQ053_Cancer_TN	3428	AZD.7762 + PD.184352	-0.0801884156418916	-0.14573604299039	-0.0139398550453409	0.0146552223296995	0.0466471031151903	4698.04
195954	sc5rJUQ053_Cancer_TN	3429	AT7867 + XMD.885	-0.0801775796523649	-0.145725368499883	-0.0139289510546417	0.0146686549319518	0.0466767398438758	3184.96
195955	sc5rJUQ053_Cancer_TN	3430	PD.184352 + ponatinib	-0.0801136367350881	-0.145662378273747	-0.013864607184881	0.0147481412343453	0.0469164886176855	5783.16
195956	sc5rJUQ053_Cancer_TN	3431	HG.5.113.01 + trametinib	-0.080095334945246	-0.145644349066056	-0.0138461907351106	0.0147709615149328	0.0469758885584425	3116.64
195957	sc5rJUQ053_Cancer_TN	3432	sunitinib + WZ.3105	-0.080046142273127	-0.145595888841162	-0.0137966900957801	0.0148324533164497	0.0471582071332937	4881.2
195958	sc5rJUQ053_Cancer_TN	3433	amuvatinib + AZD.6482	-0.0800270394966113	-0.145577070407904	-0.013777467815229	0.0148563928009596	0.0472210632811864	5040.48
195959	sc5rJUQ053_Cancer_TN	3434	SAR.245409 + XMD.885	-0.0800178810452122	-0.14556804826248	-0.0137682520873306	0.0148678821668779	0.0472443225420574	3491.12
195960	sc5rJUQ053_Cancer_TN	3435	BMS.345541 + TG.101348	-0.0800055035341629	-0.145555854949608	-0.0137557971858277	0.0148834222943982	0.0472804368819242	3611.88
195961	sc5rJUQ053_Cancer_TN	3436	XMD.132 + XMD.1499	-0.0799849045749929	-0.145535562493439	-0.0137350694771313	0.0149093162355662	0.0473494128905741	4228.24
195962	sc5rJUQ053_Cancer_TN	3437	PHA.793887 + ruxolitinib	-0.0798487368404944	-0.14540141948461	-0.0135980520866158	0.0150814849554368	0.0478559308266522	5256.56
195963	sc5rJUQ053_Cancer_TN	3438	BMS.777607 + GDC.0941	-0.0798449737144244	-0.145397712279555	-0.0135942655148152	0.0150862677263737	0.0478576980395467	6964.44
195964	sc5rJUQ053_Cancer_TN	3439	PD.184352 + tivantinib	-0.0798128889086153	-0.145366104187398	-0.0135619808854244	0.0151271003224865	0.047973791977642	3056.48
195965	sc5rJUQ053_Cancer_TN	3440	afatinib + WZ.4.145	-0.0797570616487665	-0.145311106085834	-0.0135058062636994	0.0151983803298204	0.048186354209187	3848.24
195966	sc5rJUQ053_Cancer_TN	3441	alvocidib + PI.103	-0.079736523141421	-0.145290872518809	-0.0134851400692716	0.0152246780102408	0.048256221233131	6920.36
195967	sc5rJUQ053_Cancer_TN	3442	JWE.035 + TGX.221	-0.0797157428267777	-0.145270400678855	-0.0134642306218442	0.0152513260041613	0.0483239681736392	3838.8
195968	sc5rJUQ053_Cancer_TN	3443	buparlisib + MGCD.265	-0.0797103475014486	-0.145265085435593	-0.0134588017784234	0.0152582514933802	0.0483239681736392	3325.76
195969	sc5rJUQ053_Cancer_TN	3444	MK.1775 + XMD.885	-0.0797098789998093	-0.14526462388768	-0.0134583303664339	0.0152588529968153	0.0483239681736392	3089.4
195970	sc5rJUQ053_Cancer_TN	3445	buparlisib + serdemetan	-0.0796581020121965	-0.14521361522318	-0.0134062319196593	0.0153254574030758	0.0484783029809596	3844.84
195971	sc5rJUQ053_Cancer_TN	3446	KIN001.242 + TG.101348	-0.079654701597073	-0.14521026525491	-0.0134028104055323	0.0153298405259448	0.0484783029809596	5486.84
195972	sc5rJUQ053_Cancer_TN	3447	dasatinib + TPCA.1	-0.079654550467512	-0.145210116367397	-0.0134026583382738	0.0153300353569748	0.0484783029809596	7366.2
195973	sc5rJUQ053_Cancer_TN	3448	GW.843682X + PF.477736	-0.0796541726436094	-0.1452097441486	-0.0134022781701409	0.015330522444072	0.0484783029809596	2321.12
195974	sc5rJUQ053_Cancer_TN	3449	GDC.0941 + SB.525334	-0.0796520417167987	-0.145207644834238	-0.01340013402223	0.0153332698700042	0.0484783029809596	6008
195975	sc5rJUQ053_Cancer_TN	3450	GW.843682X + XMD.1527	-0.0796485657368947	-0.145204220419474	-0.0133966364772998	0.0153377524154533	0.0484789411401085	3356.12
195976	sc5rJUQ053_Cancer_TN	3451	pelitinib + XMD.1499	-0.079631336966936	-0.145187247210065	-0.0133793008437517	0.0153599872550244	0.048535674013156	4018.84
195977	sc5rJUQ053_Cancer_TN	3452	linifanib + XMD.885	-0.0796169494327248	-0.145173073061766	-0.0133648240995865	0.0153785769973089	0.0485808603889883	3128.28
195978	sc5rJUQ053_Cancer_TN	3453	CP466722 + ibrutinib	-0.0794728927351399	-0.145031151429496	-0.0132198757092366	0.0155658015532057	0.0491585896793236	3698.32
195979	sc5rJUQ053_Cancer_TN	3454	PF.562271 + SU.11274	-0.079461724260579	-0.145020148370293	-0.0132086382195321	0.0155804000489678	0.0491909759003513	4881.52
195980	sc5rJUQ053_Cancer_TN	3455	GW.843682X + trametinib	-0.0794161284720127	-0.144975227728972	-0.0131627608472398	0.0156401239051213	0.0493520209600162	2928.92
195981	sc5rJUQ053_Cancer_TN	3456	dasatinib + TGX.221	-0.0793888193603325	-0.14494832286013	-0.0131352832175525	0.0156759910807519	0.0494514203313412	7277.84
195982	sc5rJUQ053_Cancer_TN	3457	A.443644 + GSK.1070916	-0.0793647444212585	-0.14492460420968	-0.0131110598007672	0.0157076704624866	0.0495375572229633	5614.64
195983	sc5rJUQ053_Cancer_TN	3458	HG.5.88.01 + WZ.4.145	-0.0793239092138651	-0.14488437315634	-0.0130699729276391	0.015761532680375	0.0496935850794117	4448.8
195984	sc5rJUQ053_Cancer_TN	3459	amuvatinib + MK.2206	-0.0793141915830901	-0.144874799265306	-0.0130601954404534	0.0157743742392725	0.0497202305203898	6599.92
195985	sc5rJUQ053_Cancer_TN	3460	AS.605240 + XMD.1499	-0.0792927765242905	-0.144853700927108	-0.0130386485188613	0.0158027060372675	0.0497956721958971	4874.36
195986	sc5rJUQ053_Cancer_TN	3461	selumetinib + tivantinib	-0.0792736435218626	-0.144834850844106	-0.0130193977574011	0.0158280564929416	0.0498616800507827	4549.92
195987	sc5rJUQ053_Cancer_TN	3462	JWE.035 + WZ.3105	-0.0792107585115132	-0.144772895378227	-0.0129561260509197	0.0159116283122541	0.0501110096318904	4932.56
195988	sc5rJUQ053_Cancer_TN	3463	dovitinib + GSK.461364	-0.0792041541496957	-0.14476638860997	-0.0129494811079663	0.0159204276995881	0.050124782790613	2792.16
195989	sc5rJUQ053_Cancer_TN	3464	GW.843682X + ruxolitinib	-0.0791702709021102	-0.144733005970612	-0.0129153897535364	0.0159656395958217	0.0502531596505506	3410.44
195990	sc5rJUQ053_Cancer_TN	3465	AZD.6482 + YM.201636	-0.0791189019643121	-0.144682395698803	-0.0128637056076546	0.0160343983737474	0.050455560317502	4060.12
195991	sc5rJUQ053_Cancer_TN	3466	dasatinib + NVP.TAE684	-0.0791117686490309	-0.144675367708072	-0.012856528549195	0.0160439670407694	0.0504716463157538	7183.2
195992	sc5rJUQ053_Cancer_TN	3467	NVP.AUY922 + saracatinib	-0.0791040005895934	-0.144667714337759	-0.0128487128619426	0.0160543928571324	0.0504904190799846	6694.72
195993	sc5rJUQ053_Cancer_TN	3468	AZD.7762 + GSK.461364	-0.0790951443973164	-0.14465898889044	-0.0128398023801264	0.0160662863525987	0.0505137959309219	4336.72
195994	sc5rJUQ053_Cancer_TN	3469	SB.525334 + XMD.1150	-0.0790846257798679	-0.144648625547271	-0.0128292192959404	0.0160804224614123	0.0505337598965251	2627.88
195995	sc5rJUQ053_Cancer_TN	3470	PF.562271 + ponatinib	-0.079083779454326	-0.144647791714437	-0.0128283677840649	0.0160815603238037	0.0505337598965251	6759.36
195996	sc5rJUQ053_Cancer_TN	3471	AZD.6482 + AZD.8330	-0.079067956189285	-0.144632202001265	-0.0128124475708008	0.0161028473013318	0.0505866146151407	4476.08
195997	sc5rJUQ053_Cancer_TN	3472	NVP.TAE684 + XMD.16144	-0.0789767797251085	-0.144542370670289	-0.0127207131281671	0.0162259890628569	0.0509419418840728	5181.48
195998	sc5rJUQ053_Cancer_TN	3473	fostamatinib + selumetinib	-0.078974225635527	-0.144539854245821	-0.0127181434242183	0.0162294504474821	0.0509419418840728	5652.4
195999	sc5rJUQ053_Cancer_TN	3474	PD.0325901 + PHA.793887	-0.0789327859098893	-0.144499025512563	-0.0126764504800746	0.0162857014964856	0.0510901854425759	3803.92
196000	sc5rJUQ053_Cancer_TN	3475	buparlisib + pazopanib	-0.078907199675205	-0.144473816412971	-0.0126507080150837	0.0163205180647477	0.0511749965946667	2907.6
196001	sc5rJUQ053_Cancer_TN	3476	AZ.628 + PI.103	-0.0789062777848826	-0.144472908109507	-0.012649780497311	0.0163217737483387	0.0511749965946667	5919.84
196002	sc5rJUQ053_Cancer_TN	3477	MGCD.265 + XMD.1499	-0.0788921471709252	-0.144458985739306	-0.0126355636408002	0.0163410313095498	0.0512211955661919	3174.08
196003	sc5rJUQ053_Cancer_TN	3478	XMD.1185H + XMD.1527	-0.0788455388143	-0.144413064068969	-0.0125886710120004	0.0164046917269207	0.0514065118448746	3334.6
196004	sc5rJUQ053_Cancer_TN	3479	dasatinib + ZG.10	-0.0788383148212822	-0.144405946482593	-0.0125814029847247	0.0164145781238236	0.0514151333324706	6379.68
196005	sc5rJUQ053_Cancer_TN	3480	GSK.461364 + KIN001.244	-0.0788368942034084	-0.144404546789076	-0.012579973708218	0.0164165229254052	0.0514151333324706	3766
196006	sc5rJUQ053_Cancer_TN	3481	A.443644 + XMD.885	-0.078796648401303	-0.144364893660549	-0.0125394827213691	0.0164717027646238	0.0515736891925255	4689.72
196007	sc5rJUQ053_Cancer_TN	3482	BI.2536 + MK.1775	-0.0787765783955967	-0.144345119133984	-0.0125192905267387	0.0164992808926109	0.0516457590129404	3333.6
196008	sc5rJUQ053_Cancer_TN	3483	rondual.kinase.inhibitor + WZ.4.145	-0.0787567653101441	-0.144325597693815	-0.012499356869532	0.0165265456951553	0.0517168085099846	2572.64
196009	sc5rJUQ053_Cancer_TN	3484	GW.843682X + Y.39983	-0.0787378741150139	-0.144306984526366	-0.0124803507618195	0.0165525786682934	0.0517839650327136	4498.64
196010	sc5rJUQ053_Cancer_TN	3485	dasatinib + SU.11274	-0.0787241364379152	-0.144293449001859	-0.0124665295503576	0.0165715324209536	0.0518179420268071	6933.96
196011	sc5rJUQ053_Cancer_TN	3486	AKT.inhibitor.1.2 + AZD.8330	-0.0787226855941292	-0.144292019506089	-0.0124650698859387	0.0165735352479549	0.0518179420268071	4580.12
196012	sc5rJUQ053_Cancer_TN	3487	AZD.6482 + AZD.7762	-0.0787200559397671	-0.144289428544308	-0.0124624242448993	0.0165771659128585	0.0518179420268071	5155.68
196013	sc5rJUQ053_Cancer_TN	3488	MK.1775 + PF.431396	-0.0786565815241296	-0.144226887814769	-0.0123985642253916	0.0166650144744192	0.0520781702325599	3653.72
196014	sc5rJUQ053_Cancer_TN	3489	GSK.3.inhibitor.IX + XMD.885	-0.0786374031828335	-0.144207991477011	-0.0123792694829645	0.0166916374494894	0.0521469776870254	3008
196015	sc5rJUQ053_Cancer_TN	3490	GSK.461364 + PD.173074	-0.0786191316189035	-0.144189988538636	-0.0123608870674006	0.0167170363280973	0.0521975286505934	2473.8
196016	sc5rJUQ053_Cancer_TN	3491	sunitinib + XMD.1185H	-0.0785909006169009	-0.144162172498878	-0.0123324848789695	0.0167563462013958	0.0523058491540262	2813.56
196017	sc5rJUQ053_Cancer_TN	3492	GW.843682X + SU.11274	-0.0785488865989314	-0.14412077584528	-0.0122902162954262	0.0168149980556001	0.0524744703719128	2869.24
196018	sc5rJUQ053_Cancer_TN	3493	AKT.inhibitor.1.2 + NVP.BGJ398	-0.0785358290048574	-0.144107910075975	-0.0122770796328027	0.0168332631573074	0.0525169986932524	6190.96
196019	sc5rJUQ053_Cancer_TN	3494	AKT.inhibitor.1.2 + BX.912	-0.078530267437011	-0.144102430204539	-0.0122714843945567	0.016841048016201	0.0525268159690103	5709.12
196020	sc5rJUQ053_Cancer_TN	3495	amuvatinib + WZ.4.145	-0.0785143534942334	-0.144086750006717	-0.0122554741297815	0.0168633411461853	0.052581866321737	4217.12
196021	sc5rJUQ053_Cancer_TN	3496	HG.5.113.01 + NVP.TAE684	-0.078509955624007	-0.144082416726868	-0.0122510496466472	0.016869506484718	0.0525866118743275	5151.04
196022	sc5rJUQ053_Cancer_TN	3497	BMS.509744 + PD.184352	-0.0784989533919632	-0.144071576070732	-0.0122399808479712	0.0168849390772142	0.0526074771863479	3138.6
196023	sc5rJUQ053_Cancer_TN	3498	dasatinib + PD.0325901	-0.0784985604551045	-0.144071188904151	-0.0122395855340331	0.0168854904699668	0.0526074771863479	5723.16
196024	sc5rJUQ053_Cancer_TN	3499	PF.431396 + tivantinib	-0.0784832359176149	-0.144056089391808	-0.0122241683066025	0.0169070070982661	0.0526458778165936	2719.72
196025	sc5rJUQ053_Cancer_TN	3500	GSK.1070916 + MLN.8054	-0.0784831603528344	-0.144056014936543	-0.0122240922848491	0.0169071132555365	0.0526458778165936	4236
196026	sc5rJUQ053_Cancer_TN	3501	GSK.1059615 + ibrutinib	-0.0784737903200498	-0.144046782477964	-0.0122146655933566	0.0169202812844223	0.0526723984458721	6599.8
196027	sc5rJUQ053_Cancer_TN	3502	AKT.inhibitor.1.2 + ZG.10	-0.0784140034657017	-0.143987873167004	-0.0121545174972209	0.0170045135985998	0.0528939828284231	4261.44
196028	sc5rJUQ053_Cancer_TN	3503	AT.7519 + palbociclib	-0.078413323382677	-0.143987203063473	-0.0121538333077834	0.0170054738612175	0.0528939828284231	6832.44
196029	sc5rJUQ053_Cancer_TN	3504	CP466722 + MLN.8054	-0.0784093033363533	-0.143983242005816	-0.0121497889892646	0.0170111510507064	0.0528971130283498	2718.64
196030	sc5rJUQ053_Cancer_TN	3505	BMS.345541 + XMD.1185H	-0.0783951122705715	-0.143969259157662	-0.0121355122581429	0.0170312052350569	0.0529449352970134	2474.64
196031	sc5rJUQ053_Cancer_TN	3506	AT7867 + XMD.1499	-0.0783883114403246	-0.14396255810294	-0.0121286703837941	0.0170408232054346	0.0529602971464178	4441.44
196032	sc5rJUQ053_Cancer_TN	3507	AT.7519 + JW.7.24.1	-0.0783759339292753	-0.143950362167912	-0.0121162181884007	0.0170583401225048	0.0530001925616918	6841.08
196033	sc5rJUQ053_Cancer_TN	3508	pazopanib + PF.562271	-0.07836703239813	-0.143941591208429	-0.012107262959241	0.0170709475079713	0.0530124047843131	3951.56
196034	sc5rJUQ053_Cancer_TN	3509	NU.7441 + WZ.4.145	-0.0783665487835346	-0.143941114687415	-0.0121067764275707	0.0170716326930146	0.0530124047843131	4193.92
196035	sc5rJUQ053_Cancer_TN	3510	dasatinib + XMD.1527	-0.0783259251575266	-0.143901086813673	-0.0120659078792697	0.0171292743097502	0.0531768178612723	7167
196036	sc5rJUQ053_Cancer_TN	3511	BX.912 + JWE.035	-0.0783213912706954	-0.143896619403739	-0.0120613466710931	0.0171357180883872	0.053182243724578	4265.24
196037	sc5rJUQ053_Cancer_TN	3512	buparlisib + PHA.665752	-0.0783144090849753	-0.143889739587214	-0.0120543224158942	0.0171456456600114	0.0531984759177068	3589.4
196038	sc5rJUQ053_Cancer_TN	3513	AKT.inhibitor.1.2 + QL.XI.92	-0.0782523099483433	-0.143828550637099	-0.011991849403592	0.017234162750564	0.053458475253393	4953.48
196039	sc5rJUQ053_Cancer_TN	3514	FR.180204 + WZ.4.145	-0.0782435444338028	-0.143819913558246	-0.0119830311568294	0.0172466894295241	0.0534826828557942	2771.52
196040	sc5rJUQ053_Cancer_TN	3515	buparlisib + rondual.kinase.inhibitor	-0.0782389047562789	-0.143815341859017	-0.0119783635717661	0.0172533231568332	0.053488607925304	3240.88
196041	sc5rJUQ053_Cancer_TN	3516	GW.843682X + SAR.245408	-0.078233418753213	-0.143809936230584	-0.0119728445742606	0.0172611698279914	0.0534982890810079	3762
196042	sc5rJUQ053_Cancer_TN	3517	PF.431396 + WZ.3105	-0.0782276909428496	-0.143804292333361	-0.011967082319465	0.017269365692347	0.0535090469126757	4770.56
196043	sc5rJUQ053_Cancer_TN	3518	WZ.3105 + XMD.1527	-0.07820018536274	-0.143777189654021	-0.0119394113946837	0.017308770631776	0.0536164735790107	5411.28
196044	sc5rJUQ053_Cancer_TN	3519	dasatinib + PF.04217903	-0.0781837273535426	-0.143760972674123	-0.0119228544997575	0.0173323862702231	0.0536749451764498	6693.16
196045	sc5rJUQ053_Cancer_TN	3520	KIN001.242 + PD.0325901	-0.078146942418385	-0.143724726330928	-0.0118858486786346	0.0173852710816386	0.0538240008199993	3807.84
196046	sc5rJUQ053_Cancer_TN	3521	BX.912 + PF.431396	-0.0781040971878297	-0.143682508203213	-0.0118427464001093	0.0174470466846825	0.0540004929499943	3702.24
196047	sc5rJUQ053_Cancer_TN	3522	AZD.6482 + KIN001.244	-0.0780731609666845	-0.143652024630676	-0.0118116247316264	0.0174917708831395	0.0541241271179111	4039.2
196048	sc5rJUQ053_Cancer_TN	3523	GSK.1059615 + Y.27632	-0.0780462296789069	-0.143625487291316	-0.0117845321086259	0.0175307868605798	0.0542300358361284	6905.24
196049	sc5rJUQ053_Cancer_TN	3524	MK.2206 + sunitinib	-0.0780380535696545	-0.143617430762781	-0.0117763070386272	0.0175426468411035	0.0542473323771907	5553.32
196050	sc5rJUQ053_Cancer_TN	3525	CP466722 + PD.173074	-0.0780357715132828	-0.143615182081361	-0.0117740113182873	0.0175459583662384	0.0542473323771907	1756.28
196051	sc5rJUQ053_Cancer_TN	3526	AZD.7762 + selumetinib	-0.0780020242823022	-0.143581928322764	-0.0117400621050054	0.017594993370247	0.0543840884055805	5500.2
196052	sc5rJUQ053_Cancer_TN	3527	WH.4023 + WZ.4.145	-0.0779966440699291	-0.143576626769417	-0.0117346497053629	0.0176028219367454	0.0543842427113156	5291.2
196053	sc5rJUQ053_Cancer_TN	3528	BI.2536 + XMD.892	-0.0779953896945725	-0.143575390732562	-0.0117333878262291	0.017604647574365	0.0543842427113156	2580.96
196054	sc5rJUQ053_Cancer_TN	3529	AZ.628 + GSK.1059615	-0.077989525867604	-0.14356961262985	-0.011727488924162	0.0176131840782968	0.0543957757531254	6829.64
196055	sc5rJUQ053_Cancer_TN	3530	GSK.1070916 + WH.4023	-0.0779669622241405	-0.143547378806323	-0.0117047903569064	0.0176460658136666	0.0544824687403964	5942.6
196056	sc5rJUQ053_Cancer_TN	3531	GSK.461364 + ponatinib	-0.077962670144607	-0.143543149457984	-0.0117004726197605	0.017652326688536	0.0544869446027991	5212.04
196057	sc5rJUQ053_Cancer_TN	3532	GSK.461364 + SU.11274	-0.0779347716276387	-0.143515658635387	-0.0116724073885414	0.0176930697756938	0.0545978243078289	3668.6
196058	sc5rJUQ053_Cancer_TN	3533	HG.5.113.01 + XMD.892	-0.0779215175651353	-0.143502598225375	-0.0116590741598025	0.0177124548671208	0.054642754391213	2412.08
196059	sc5rJUQ053_Cancer_TN	3534	neratinib + XMD.1150	-0.0779082937285442	-0.143489567576885	-0.0116457713609967	0.0177318142678259	0.0546726916915677	3088.64
196060	sc5rJUQ053_Cancer_TN	3535	BMS.345541 + PHA.793887	-0.0778401342965144	-0.143422403530869	-0.0115772053071639	0.0178318920527939	0.0549575106631017	3934.72
196061	sc5rJUQ053_Cancer_TN	3536	GSK.3.inhibitor.IX + selumetinib	-0.077838774130465	-0.14342106322225	-0.011575837033052	0.0178338941886886	0.0549575106631017	5247.48
196062	sc5rJUQ053_Cancer_TN	3537	BMS.777607 + GSK.1059615	-0.0778272127190453	-0.14340967058928	-0.0115642067131195	0.0178509202847508	0.0549805377587561	6623.92
196063	sc5rJUQ053_Cancer_TN	3538	MK.2206 + pyrazolanthrone	-0.0777770225918234	-0.143360212957578	-0.0115137176497357	0.017924998522826	0.0551932050764013	6598.6
196064	sc5rJUQ053_Cancer_TN	3539	buparlisib + dovitinib	-0.0777725340438605	-0.143355789901387	-0.0115092023841037	0.0179316364850289	0.0551986363666628	3309.72
196065	sc5rJUQ053_Cancer_TN	3540	QL.X.138 + SB.239063	-0.0777329683247798	-0.143316801366815	-0.0114694012706122	0.017990241953771	0.0553639918821894	4934.92
196066	sc5rJUQ053_Cancer_TN	3541	WZ.3105 + YM.201636	-0.0777096641464672	-0.143293837054475	-0.0114459585434273	0.0180248388576135	0.0554403313586294	5006.48
196067	sc5rJUQ053_Cancer_TN	3542	dasatinib + sunitinib	-0.0776602296670504	-0.143245123289113	-0.0113962304054382	0.0180984209299234	0.0556515386998052	6494.36
196068	sc5rJUQ053_Cancer_TN	3543	TGX.221 + XMD.1185H	-0.0776551819397116	-0.143240149135606	-0.0113911527112279	0.0181059491121363	0.0556595748357609	3241.16
196069	sc5rJUQ053_Cancer_TN	3544	dasatinib + GSK.3.inhibitor.IX	-0.0776328601035458	-0.143218152614655	-0.0113686983978613	0.0181392727394004	0.05574688297794	6520.84
196070	sc5rJUQ053_Cancer_TN	3545	ruxolitinib + selumetinib	-0.0776022261415227	-0.143187965002088	-0.0113378827360395	0.0181850925835718	0.0558725375770348	5777.4
196071	sc5rJUQ053_Cancer_TN	3546	GSK.1070916 + pyrazolanthrone	-0.0775981154174623	-0.143183914163685	-0.0113337476395418	0.0181912487709263	0.0558762930107784	5098.92
196072	sc5rJUQ053_Cancer_TN	3547	lapatinib + WZ.4.145	-0.0775887907235461	-0.143174725305191	-0.0113243676680203	0.0182052201117144	0.0559040449471709	3391
196073	sc5rJUQ053_Cancer_TN	3548	GSK.690693 + TAK.715	-0.0775646855585599	-0.143150971234484	-0.0113001196595368	0.0182413807483385	0.0559999015925545	5660.24
196074	sc5rJUQ053_Cancer_TN	3549	buparlisib + THZ.2.98.01	-0.077546126848464	-0.143132682782481	-0.0112814510264791	0.0182692637989715	0.0560703014968434	5317.76
196075	sc5rJUQ053_Cancer_TN	3550	QL.XI.92 + XMD.885	-0.0775411395729496	-0.143127768125691	-0.0112764342192815	0.0182767631490389	0.0560781204721934	2992.32
196076	sc5rJUQ053_Cancer_TN	3551	buparlisib + PD.0325901	-0.0775341422742734	-0.143120872707834	-0.0112693954923826	0.0182872895003061	0.0560952203659174	3139.12
196077	sc5rJUQ053_Cancer_TN	3552	BMS.509744 + PF.562271	-0.0775045208803092	-0.143091682531471	-0.0112395987946644	0.0183319090140557	0.0562156879054541	4257.12
196078	sc5rJUQ053_Cancer_TN	3553	A.443644 + MK.2206	-0.0775014831761323	-0.143088689042648	-0.0112365431195615	0.018336490165364	0.0562156879054541	6426.04
196079	sc5rJUQ053_Cancer_TN	3554	PHA.793887 + WZ.3105	-0.0774980071962283	-0.143085263655956	-0.0112330465774298	0.0183417335062735	0.0562165445084026	5106.16
196080	sc5rJUQ053_Cancer_TN	3555	WZ.3105 + XMD.892	-0.0774861435256866	-0.143073572650412	-0.0112211127393146	0.0183596391263497	0.0562561994334172	4468.16
196081	sc5rJUQ053_Cancer_TN	3556	brivanib + NVP.AUY922	-0.0774737357887251	-0.143061345477261	-0.0112086316370987	0.0183783822372343	0.0562983983869836	5516
196082	sc5rJUQ053_Cancer_TN	3557	A.443644 + WZ.3105	-0.0774648191446236	-0.143052558580416	-0.0111996622828491	0.0183918620322126	0.0563244557909161	5849.64
196083	sc5rJUQ053_Cancer_TN	3558	buparlisib + JNK.9L	-0.0774300895714962	-0.143018334263294	-0.0111647275098108	0.0184444470873	0.0564576980874855	5510.84
196084	sc5rJUQ053_Cancer_TN	3559	KIN001.244 + XMD.885	-0.0774295001662082	-0.143017753431493	-0.0111641346234137	0.018445340655514	0.0564576980874855	2648.76
196085	sc5rJUQ053_Cancer_TN	3560	AS.605240 + AZD.6482	-0.0773808062216406	-0.142969767632823	-0.0111151532466114	0.0185192939126113	0.05666873914086	5263.96
196086	sc5rJUQ053_Cancer_TN	3561	AZD.1480 + XMD.16144	-0.0773741565209547	-0.142963214613419	-0.01110846431853	0.0185294131307497	0.0566843878189466	5072.84
196087	sc5rJUQ053_Cancer_TN	3562	HG.5.113.01 + WZ.3105	-0.0773352557719426	-0.142924879334688	-0.0110693342080768	0.0185887074020021	0.0568504216385832	4733.24
196088	sc5rJUQ053_Cancer_TN	3563	linsitinib + XMD.1499	-0.0772533737757703	-0.142844186951045	-0.0109869700933224	0.0187140575029279	0.0572028883186662	3609.52
196089	sc5rJUQ053_Cancer_TN	3564	AKT.inhibitor.1.2 + JNK.9L	-0.0772409660388087	-0.142831959402292	-0.0109744893784525	0.0187331163139574	0.0572456940786745	6214.4
196090	sc5rJUQ053_Cancer_TN	3565	CYT387 + NVP.AUY922	-0.077223162976518	-0.142814414845476	-0.0109565816409291	0.0187604921844185	0.057313885618705	5914.96
196091	sc5rJUQ053_Cancer_TN	3566	PF.562271 + PHA.793887	-0.0772129315052355	-0.142804331919384	-0.0109462900317222	0.0187762409800599	0.0573465288832735	5489.4
196092	sc5rJUQ053_Cancer_TN	3567	buparlisib + NU.7441	-0.0771813605399339	-0.142773219230012	-0.0109145335890028	0.0188249093982929	0.0574796707834097	5192.36
196093	sc5rJUQ053_Cancer_TN	3568	amuvatinib + XMD.1499	-0.0771615927933497	-0.142753738360908	-0.010894649776213	0.0188554385392386	0.0575573696649264	4377.16
196094	sc5rJUQ053_Cancer_TN	3569	JWE.035 + ruxolitinib	-0.077115075114461	-0.142707895564755	-0.0108478591758123	0.0189274506669836	0.0577616218818619	3998.8
196095	sc5rJUQ053_Cancer_TN	3570	GSK.461364 + NU.7441	-0.0770900782850648	-0.142683261275398	-0.0108227158086567	0.0189662463342771	0.0578644234201746	4556.44
196096	sc5rJUQ053_Cancer_TN	3571	CP466722 + THZ.2.98.01	-0.0770864058367314	-0.142679642083355	-0.0108190218385589	0.0189719519052477	0.0578662416716751	3411.2
196097	sc5rJUQ053_Cancer_TN	3572	NVP.TAE684 + PF.477736	-0.0770757663156341	-0.142669156842186	-0.010808319976552	0.0189884900848257	0.0579010905252158	5309.44
196098	sc5rJUQ053_Cancer_TN	3573	dasatinib + ponatinib	-0.0770684818707919	-0.142661978018009	-0.0108009928581942	0.0189998203565264	0.0579200445592628	7794.4
196099	sc5rJUQ053_Cancer_TN	3574	PD.0325901 + XMD.1499	-0.0770610614093448	-0.142654665142301	-0.01079352893374	0.0190113682569053	0.0579396516440939	3051.28
196100	sc5rJUQ053_Cancer_TN	3575	doramapimod + GSK.1059615	-0.0770565275225135	-0.142650196986613	-0.0107889684947342	0.0190184270154825	0.0579455706081084	7214.68
196101	sc5rJUQ053_Cancer_TN	3576	HY.11007 + WZ.4.145	-0.0770398579319306	-0.142633769044548	-0.0107722013043565	0.0190443993903377	0.0580090971209183	4490.52
196102	sc5rJUQ053_Cancer_TN	3577	HY.11007 + XMD.885	-0.0770355960783093	-0.142629568966523	-0.0107679145037321	0.0190510446205179	0.0580137349629913	3760.88
196103	sc5rJUQ053_Cancer_TN	3578	PF.431396 + trametinib	-0.0769851036919652	-0.142579808287876	-0.0107171267427073	0.0191299282690186	0.0582289018628339	3401.32
196104	sc5rJUQ053_Cancer_TN	3579	BI.2536 + HG.5.88.01	-0.0769837888647842	-0.142578512510012	-0.0107158042285052	0.0191319862102963	0.0582289018628339	3772.6
196105	sc5rJUQ053_Cancer_TN	3580	TGX.221 + WZ.3105	-0.076960832284462	-0.142555888490162	-0.010692713471924	0.019167948541412	0.0583226806102877	5393.96
196106	sc5rJUQ053_Cancer_TN	3581	NVP.TAE684 + ruxolitinib	-0.0768975996761221	-0.142493571546512	-0.010629111648064	0.0192673099555217	0.0586092627575296	6538.72
196107	sc5rJUQ053_Cancer_TN	3582	AKT.inhibitor.1.2 + nilotinib	-0.0768326744166987	-0.142429585921776	-0.0105638078476375	0.0193697984646164	0.058905200755043	3072.72
196108	sc5rJUQ053_Cancer_TN	3583	BI.2536 + ruxolitinib	-0.0768194203541953	-0.142416523612098	-0.0105504765779687	0.019390779172916	0.0589219749107771	3464.04
196109	sc5rJUQ053_Cancer_TN	3584	GW.843682X + HG.5.88.01	-0.0768194203541953	-0.142416523612098	-0.0105504765779687	0.019390779172916	0.0589219749107771	3464.76
196110	sc5rJUQ053_Cancer_TN	3585	masitinib + MK.2206	-0.0768193296764587	-0.14241643424616	-0.0105503853721	0.0193909227807917	0.0589219749107771	5918.2
196111	sc5rJUQ053_Cancer_TN	3586	CYT387 + MK.2206	-0.076813435623578	-0.142410625457936	-0.0105444569929992	0.0194002592830773	0.0589345322910007	6932.76
196112	sc5rJUQ053_Cancer_TN	3587	PF.477736 + WZ.3105	-0.0768072544245315	-0.142404533672612	-0.0105382398004339	0.0194100548531118	0.0589484771283163	4868
196113	sc5rJUQ053_Cancer_TN	3588	CP466722 + lapatinib	-0.0768033250559444	-0.14240066114146	-0.0105342875535452	0.0194162841087218	0.0589515864695106	2604.64
196114	sc5rJUQ053_Cancer_TN	3589	SU.11274 + WZ.3105	-0.0767914311594904	-0.142388939275311	-0.0105223244188511	0.0194351502157496	0.0589930517805855	5179.56
196115	sc5rJUQ053_Cancer_TN	3590	alvocidib + celastrol	-0.0767569282807046	-0.142354935333318	-0.0104876207949198	0.0194899692085168	0.0591435962718254	6543.16
196116	sc5rJUQ053_Cancer_TN	3591	dasatinib + NVP.BGJ398	-0.0767484045734618	-0.142346534861249	-0.0104790475195113	0.019503532632779	0.0591689009017473	7896.52
196117	sc5rJUQ053_Cancer_TN	3592	KIN001.242 + XMD.16144	-0.0767410747897513	-0.14233931104349	-0.0104716751184851	0.0195152027985596	0.0591884498376237	4170.56
196118	sc5rJUQ053_Cancer_TN	3593	pazopanib + selumetinib	-0.0767120276881191	-0.142310683804192	-0.0104424592001109	0.0195615102527445	0.0592971369412021	4194.16
196119	sc5rJUQ053_Cancer_TN	3594	AZD.6482 + HG.5.88.01	-0.076706496346185	-0.142305232402792	-0.0104368957237962	0.0195703392789351	0.0593080257784158	5095.12
196120	sc5rJUQ053_Cancer_TN	3595	AT7867 + GSK.461364	-0.0766669306271043	-0.142266238382753	-0.0103971002669508	0.0196335947465263	0.0594838043082961	4315.16
196121	sc5rJUQ053_Cancer_TN	3596	PF.477736 + XMD.885	-0.0765996024076602	-0.142199882544469	-0.010329381589739	0.0197416452194943	0.0597951677215225	2519.44
196122	sc5rJUQ053_Cancer_TN	3597	AZD.7762 + PHA.793887	-0.0765961113148002	-0.142196441855294	-0.0103258702674973	0.0197472619467056	0.0597961875792621	4985.48
196123	sc5rJUQ053_Cancer_TN	3598	nintedanib + NVP.AUY922	-0.0765269846535797	-0.14212831290421	-0.0102563433835719	0.0198587652695504	0.0600904309097419	5584.8
196124	sc5rJUQ053_Cancer_TN	3599	PD.0325901 + XMD.1185H	-0.0765253071154522	-0.142126659570388	-0.0102546561409636	0.0198614779943043	0.0600904309097419	2621.52
196125	sc5rJUQ053_Cancer_TN	3600	GSK.1070916 + lapatinib	-0.0765240527400955	-0.142125423293507	-0.01025339450935	0.0198635066391825	0.0600904309097419	3770.04
196126	sc5rJUQ053_Cancer_TN	3601	GSK.461364 + PD.0325901	-0.0765227227999584	-0.142124112541892	-0.0102520568760623	0.0198656576888365	0.0600904309097419	3223.88
196127	sc5rJUQ053_Cancer_TN	3602	TPCA.1 + WZ.3105	-0.0764841847618927	-0.142086130434929	-0.0102132960144897	0.0199280774894786	0.0602470575462746	5577.32
196128	sc5rJUQ053_Cancer_TN	3603	NU.7441 + XMD.885	-0.076457238361159	-0.142059572635182	-0.0101861939303723	0.0199718238752276	0.0603470932195711	3196.92
196129	sc5rJUQ053_Cancer_TN	3604	GSK.1070916 + nilotinib	-0.0764535659128257	-0.142055953140859	-0.0101825002719324	0.0199777924212322	0.0603490261857707	2428.32
196130	sc5rJUQ053_Cancer_TN	3605	KIN001.220 + XMD.1150	-0.0764346596047394	-0.1420373194201	-0.0101634847996954	0.0200085439866871	0.0604258028397952	3639.04
196131	sc5rJUQ053_Cancer_TN	3606	A.443644 + WZ.4.145	-0.0764266648509603	-0.142029439919077	-0.0101554438989961	0.0200215600505225	0.0604454364001598	5442.96
196132	sc5rJUQ053_Cancer_TN	3607	neratinib + PI.103	-0.0764241107613787	-0.142026922647622	-0.010152875068632	0.0200257198563708	0.0604454364001598	5836.84
196133	sc5rJUQ053_Cancer_TN	3608	ibrutinib + XMD.1150	-0.0764002776296024	-0.142003433038172	-0.0101289044274577	0.020064572822702	0.0605465726664269	3825.76
196134	sc5rJUQ053_Cancer_TN	3609	MK.1775 + WZ.3105	-0.0763924037794722	-0.141995672662693	-0.0101209851645182	0.0200774232639445	0.0605692110986072	5486.32
196135	sc5rJUQ053_Cancer_TN	3610	AZD.7762 + buparlisib	-0.0763864039358988	-0.141989759280955	-0.0101149507221393	0.0200872200643461	0.0605826277573154	5369.12
196136	sc5rJUQ053_Cancer_TN	3611	BI.2536 + GSK.3.inhibitor.IX	-0.0763802983016327	-0.141983741628234	-0.0101088098839686	0.0200971938800162	0.0605921291337373	3267.36
196137	sc5rJUQ053_Cancer_TN	3612	AS.605240 + WZ.4.145	-0.0763779255675244	-0.141981403083665	-0.0101064234704836	0.0201010710071038	0.0605921291337373	5072.36
196138	sc5rJUQ053_Cancer_TN	3613	dasatinib + OSI.930	-0.0763625859170786	-0.141966284449831	-0.0100909954015201	0.0201261522394884	0.0606515897052172	7860.8
196139	sc5rJUQ053_Cancer_TN	3614	BI.2536 + BMS.509744	-0.0763590948242186	-0.141962843653028	-0.0100874841902324	0.0201318641893648	0.0606526634595786	2570
196140	sc5rJUQ053_Cancer_TN	3615	KIN001.242 + selumetinib	-0.0763512512000005	-0.141955113025857	-0.0100795953708325	0.020144702682889	0.0606752015648187	5655.4
196141	sc5rJUQ053_Cancer_TN	3616	GDC.0879 + WZ.3105	-0.0763460523431007	-0.14194998906047	-0.0100743665625199	0.0201532161348584	0.0606847042614389	5184.48
196142	sc5rJUQ053_Cancer_TN	3617	BMS.777607 + XMD.1150	-0.0762258741161604	-0.141831541066675	-0.00995349698055256	0.0203508910669454	0.0612636473506531	3688
196143	sc5rJUQ053_Cancer_TN	3618	buparlisib + OSI.930	-0.0761989579413389	-0.141805012152613	-0.00992642622920446	0.0203953948353263	0.0613662988396009	5743.04
196144	sc5rJUQ053_Cancer_TN	3619	PF.562271 + Y.39983	-0.0761948774431907	-0.141800990355056	-0.00992232230569984	0.0204021490094934	0.0613662988396009	6759.48
196145	sc5rJUQ053_Cancer_TN	3620	TAK.715 + XMD.1150	-0.0761921873370042	-0.141798338946594	-0.0099196167573512	0.0204066028266281	0.0613662988396009	3735.96
196146	sc5rJUQ053_Cancer_TN	3621	AZD.6482 + saracatinib	-0.0761890438421345	-0.141795240670344	-0.00991645521893728	0.0204118083598472	0.0613662988396009	6581.16
196147	sc5rJUQ053_Cancer_TN	3622	AZD.1480 + tivantinib	-0.0761888775996174	-0.14179507681916	-0.00991628802223111	0.0204120836846602	0.0613662988396009	4493.08
196148	sc5rJUQ053_Cancer_TN	3623	BI.2536 + PD.173074	-0.0761601176441512	-0.141766730510285	-0.00988736304783933	0.020459763578977	0.0614933180817182	2535.76
196149	sc5rJUQ053_Cancer_TN	3624	BMS.345541 + JWE.035	-0.0761448686714421	-0.141751700815741	-0.00987202662453764	0.0204850835154573	0.0615530832614895	2809.96
196150	sc5rJUQ053_Cancer_TN	3625	AKT.inhibitor.1.2 + AT7867	-0.0761234989515108	-0.141730638338596	-0.00985053440489999	0.0205206124648715	0.06162774180802	5602
196151	sc5rJUQ053_Cancer_TN	3626	neratinib + NVP.AUY922	-0.0761233780478619	-0.141730519173068	-0.00985041280835773	0.0205208136298493	0.06162774180802	5242.12
196152	sc5rJUQ053_Cancer_TN	3627	ponatinib + XMD.892	-0.0760737319870598	-0.141681586667571	-0.00980048239382226	0.0206035622416071	0.0618598468680276	4775.6
196153	sc5rJUQ053_Cancer_TN	3628	fostamatinib + GW.843682X	-0.0759815580677805	-0.141590736699828	-0.00970778141378813	0.0207579655848816	0.0623069070365185	3285.04
196154	sc5rJUQ053_Cancer_TN	3629	HG.5.113.01 + ponatinib	-0.0759712359187613	-0.141580562745464	-0.00969740031249584	0.020775319075075	0.0623424717872878	5257.48
196155	sc5rJUQ053_Cancer_TN	3630	AZD.1480 + fostamatinib	-0.0759452567472183	-0.141554956494445	-0.00967127283088533	0.0208190508772804	0.0624571526318411	6930.48
196156	sc5rJUQ053_Cancer_TN	3631	BIX.02189 + WZ.4.145	-0.0759342696281305	-0.1415441270646	-0.00966022301568706	0.0208375700349663	0.0624791140705686	4703.48
196157	sc5rJUQ053_Cancer_TN	3632	GSK.1070916 + SAR.245409	-0.0759318062162856	-0.14154169900596	-0.00965774554902619	0.0208417241650503	0.0624791140705686	5173.12
196158	sc5rJUQ053_Cancer_TN	3633	PHA.665752 + selumetinib	-0.0759310959073487	-0.141540998890745	-0.00965703118762481	0.0208429221155504	0.0624791140705686	5014.52
196159	sc5rJUQ053_Cancer_TN	3634	TG.101348 + WZ.3105	-0.0759201087882609	-0.141530169440661	-0.00964598139328721	0.020861459748802	0.0625181348650921	5514.48
196160	sc5rJUQ053_Cancer_TN	3635	AZD.7762 + MK.2206	-0.0758272094470887	-0.141438602609805	-0.00955255276132638	0.0210187752417678	0.0629729178870424	6374.36
196161	sc5rJUQ053_Cancer_TN	3636	AKT.inhibitor.1.2 + CYT387	-0.0758108572285839	-0.14142248482466	-0.00953610749638447	0.0210465726009789	0.063039522535331	6223.48
196162	sc5rJUQ053_Cancer_TN	3637	MK.2206 + serdemetan	-0.0757895781863893	-0.141401510797083	-0.00951470742710905	0.021082793014893	0.0631313143558074	6128.48
196163	sc5rJUQ053_Cancer_TN	3638	CHIR.99021 + dasatinib	-0.0757412469527682	-0.141353872126405	-0.00946610152938905	0.0211652621821867	0.063361510497823	7562.52
196164	sc5rJUQ053_Cancer_TN	3639	PD.184352 + TGX.221	-0.0757351564314582	-0.141347868857728	-0.00945997641815617	0.0211756745180266	0.063375928624908	4760.6
196165	sc5rJUQ053_Cancer_TN	3640	alvocidib + GSK.690693	-0.0756960592140167	-0.141309331630976	-0.00942065727415913	0.0212426211468459	0.0635566599203695	6863.16
196166	sc5rJUQ053_Cancer_TN	3641	foretinib + MK.2206	-0.075693338881918	-0.141306650254881	-0.00941792150833329	0.0212472860449023	0.0635566599203695	6751.12
196167	sc5rJUQ053_Cancer_TN	3642	selumetinib + trametinib	-0.0756531837575492	-0.141267070052423	-0.00937753868041664	0.0213162488221565	0.063729281391479	4983.96
196168	sc5rJUQ053_Cancer_TN	3643	AKT.inhibitor.1.2 + pyrazolanthrone	-0.0756137993939418	-0.141228249371574	-0.0093379311939299	0.0213840768638935	0.0639151941102122	5941.6
196169	sc5rJUQ053_Cancer_TN	3644	GW.843682X + TGX.221	-0.0755990189228719	-0.14121368039169	-0.00932306704123273	0.0214095802819514	0.0639745373860421	3493.28
196170	sc5rJUQ053_Cancer_TN	3645	NVP.TAE684 + PD.184352	-0.0755474988555128	-0.141162897293808	-0.00927125551505015	0.021498684006545	0.0642238449944928	5669
196171	sc5rJUQ053_Cancer_TN	3646	AZD.6482 + pelitinib	-0.0755381892745526	-0.141153720845034	-0.0092618933059803	0.0215148192256108	0.064255096975222	4585.72
196172	sc5rJUQ053_Cancer_TN	3647	GSK.3.inhibitor.IX + PD.184352	-0.0755244062585856	-0.141140134913157	-0.00924803239440749	0.0215387270600198	0.0643095396664183	4091.56
196173	sc5rJUQ053_Cancer_TN	3648	NVP.AUY922 + pyrazolanthrone	-0.075503852638284	-0.141119875144276	-0.00922736266130002	0.0215744219861259	0.0643991378473579	5945.28
196174	sc5rJUQ053_Cancer_TN	3649	NVP.TAE684 + selumetinib	-0.0754982608445254	-0.14111436328588	-0.00922173928782836	0.0215841419978958	0.0644111747368036	6191.12
196175	sc5rJUQ053_Cancer_TN	3650	GSK.461364 + PHA.665752	-0.0754827851774748	-0.141099108824135	-0.00920617624364275	0.0216110626328006	0.0644745216850545	3276.96
196176	sc5rJUQ053_Cancer_TN	3651	BI.2536 + WH.4023	-0.0754696973574886	-0.141086208053851	-0.00919301455359957	0.0216338522677333	0.0645255140721832	4531.92
196177	sc5rJUQ053_Cancer_TN	3652	AS.605240 + GW.843682X	-0.075427396193353	-0.141044511300945	-0.00915047479099151	0.021707653585602	0.0646945202255113	3763.92
196178	sc5rJUQ053_Cancer_TN	3653	dasatinib + MK.1775	-0.0754218043995945	-0.141038999386927	-0.00914485147483637	0.0217174257393354	0.0647066157584775	7103.6
196179	sc5rJUQ053_Cancer_TN	3654	AT.7519 + GSK.1059615	-0.0753921225538059	-0.141009741483332	-0.00911500237494029	0.0217693614110532	0.0648442972067799	7914.88
196180	sc5rJUQ053_Cancer_TN	3655	AZD.1480 + trametinib	-0.0753834477170021	-0.141001190526522	-0.00910627867863916	0.0217845605302148	0.0648725080212156	5001.64
196181	sc5rJUQ053_Cancer_TN	3656	GSK.1070916 + HG.5.88.01	-0.0753685161163712	-0.140986472131942	-0.00909126300201297	0.021810743674051	0.0649334048655699	4957.32
196182	sc5rJUQ053_Cancer_TN	3657	trametinib + Y.39983	-0.0753631359039981	-0.140981168735693	-0.0090858525023758	0.0218201847846928	0.0649393642218085	4971
196183	sc5rJUQ053_Cancer_TN	3658	AKT.inhibitor.1.2 + MGCD.265	-0.0753575743361518	-0.14097568656932	-0.00908025963042543	0.0218299478668808	0.0649393642218085	3595.88
196184	sc5rJUQ053_Cancer_TN	3659	GSK.3.inhibitor.IX + NVP.TAE684	-0.075330763952023	-0.140949258895616	-0.00905329839827586	0.0218770655526669	0.065062438913853	5921.36
196185	sc5rJUQ053_Cancer_TN	3660	GSK.690693 + TWS.119	-0.0753058275744511	-0.140924678393631	-0.0090282218032336	0.0219209690557996	0.065175892506414	4769.32
196186	sc5rJUQ053_Cancer_TN	3661	GSK.461364 + YM.201636	-0.0752211345684434	-0.140841193466532	-0.00894305319007143	0.0220706531985776	0.0656037132477405	3777.72
196187	sc5rJUQ053_Cancer_TN	3662	BMS.509744 + NVP.TAE684	-0.0751716698631145	-0.140792433904505	-0.00889331115257025	0.0221584857482451	0.0658475075042971	5229.36
196188	sc5rJUQ053_Cancer_TN	3663	dasatinib + Y.39983	-0.0751600479998703	-0.14078097767036	-0.00888162417698564	0.0221791662161983	0.0658916729796553	7975.96
196189	sc5rJUQ053_Cancer_TN	3664	GDC.0941 + WH.4025	-0.075149559608334	-0.140770638739153	-0.0088710770390111	0.0221978441181865	0.0659298674635359	7227.72
196190	sc5rJUQ053_Cancer_TN	3665	JW.7.24.1 + VX.745	-0.0751398117516469	-0.140761029777289	-0.00886127459691094	0.0222152155066918	0.0659641624575997	5636.64
196191	sc5rJUQ053_Cancer_TN	3666	KIN001.244 + MK.2206	-0.0751329051307073	-0.140754221559617	-0.00885432930843521	0.0222275307496946	0.065983430076092	5365.68
196192	sc5rJUQ053_Cancer_TN	3667	canertinib + WZ.3105	-0.0751214797358925	-0.14074295893645	-0.00884283996123215	0.0222479164626459	0.0660138194306967	5704.6
196193	sc5rJUQ053_Cancer_TN	3668	AZD.8330 + BMS.345541	-0.0751192732443013	-0.140740783877639	-0.00884062112106355	0.0222518552555815	0.0660138194306967	3425.84
196194	sc5rJUQ053_Cancer_TN	3669	PF.562271 + YM.201636	-0.0751173690118322	-0.14073890677158	-0.00883870623212764	0.0222552549745165	0.0660138194306967	4745.6
196195	sc5rJUQ053_Cancer_TN	3670	PD.184352 + SU.11274	-0.0751109460054879	-0.140732575259568	-0.00883224728493681	0.0222667256064851	0.0660305492258296	3885.56
196196	sc5rJUQ053_Cancer_TN	3671	JWE.035 + SAR.245408	-0.0751033744144797	-0.140725111517339	-0.00882463333311539	0.0222802540485427	0.06605337096852	4595.56
196197	sc5rJUQ053_Cancer_TN	3672	AKT.inhibitor.1.2 + KIN001.244	-0.0750766849339998	-0.140698802138936	-0.0087977945941732	0.0223279980548353	0.0661775917223265	4335.76
196198	sc5rJUQ053_Cancer_TN	3673	XMD.885 + YM.201636	-0.075052489091277	-0.140674950804694	-0.00877346352095258	0.0223713579961773	0.0662887570137907	2722.64
196199	sc5rJUQ053_Cancer_TN	3674	PHA.793887 + TG.101348	-0.075010988913815	-0.140634041343239	-0.00873173158185556	0.0224458982153911	0.0664896647570808	5478.6
196200	sc5rJUQ053_Cancer_TN	3675	BMS.509744 + HG.5.113.01	-0.0750053215552759	-0.14062845463683	-0.0087260325913382	0.0224560943071268	0.0664896647570808	2314.44
196201	sc5rJUQ053_Cancer_TN	3676	GW.5074 + WZ.4.145	-0.074974279543438	-0.14059785430946	-0.00869481739698953	0.0225120130372093	0.0666357939483521	2703.64
196202	sc5rJUQ053_Cancer_TN	3677	XMD.1499 + ZG.10	-0.0749415448805164	-0.140565585279249	-0.00866190024823483	0.022571111754082	0.0667932690397121	3767.52
196203	sc5rJUQ053_Cancer_TN	3678	KIN001.244 + NVP.AUY922	-0.0749352730037331	-0.140559402600574	-0.00865559342403518	0.0225824502705911	0.0667940182971297	4699.56
196204	sc5rJUQ053_Cancer_TN	3679	MK.2206 + pelitinib	-0.0749348800668744	-0.14055901525186	-0.00865519829787532	0.0225831607999744	0.0667940182971297	6397.6
196205	sc5rJUQ053_Cancer_TN	3680	AT7867 + WZ.4.145	-0.0749176210710035	-0.140542001684684	-0.00863784316158059	0.0226143885810686	0.066868916626789	4485.36
196206	sc5rJUQ053_Cancer_TN	3681	A.443644 + GDC.0879	-0.0749067850814768	-0.140531319766749	-0.00862694683108945	0.0226340139557304	0.0668933924268051	5361.4
196207	sc5rJUQ053_Cancer_TN	3682	ON.01910 + sirolimus	-0.074906528161223	-0.140531066499332	-0.00862668848034833	0.02263447945073	0.0668933924268051	5425.52
196208	sc5rJUQ053_Cancer_TN	3683	ponatinib + TG.101348	-0.0749015408857086	-0.140526150130127	-0.008621673438303	0.0226435171758829	0.0668979785026289	6408
196209	sc5rJUQ053_Cancer_TN	3684	CP466722 + SGX523	-0.0748991530386442	-0.140523796230999	-0.0086192722981404	0.0226478454374463	0.0668979785026289	2444.4
196210	sc5rJUQ053_Cancer_TN	3685	BX.912 + trametinib	-0.0748516076787405	-0.140476926667322	-0.00857146241326662	0.0227341767159702	0.0671354762212159	4633.76
196211	sc5rJUQ053_Cancer_TN	3686	BX.912 + dasatinib	-0.0748412855297213	-0.140466751195535	-0.00856108287562538	0.022752957002165	0.0671734197209381	7221.8
196212	sc5rJUQ053_Cancer_TN	3687	GSK.461364 + rondual.kinase.inhibitor	-0.0748207923612441	-0.140446549192893	-0.00854047581247325	0.0227902824935889	0.0672660800729462	3171.24
196213	sc5rJUQ053_Cancer_TN	3688	XMD.1185H + Y.39983	-0.0747898561400989	-0.140416052408405	-0.00850936776404196	0.0228467291782969	0.067415114107403	4634.6
196214	sc5rJUQ053_Cancer_TN	3689	GSK.461364 + TGX.221	-0.0747832517782813	-0.140409541842778	-0.00850272673661206	0.0228587952887932	0.0674331483838456	4174.04
196215	sc5rJUQ053_Cancer_TN	3690	fostamatinib + MK.2206	-0.0747387592355107	-0.140365681042224	-0.00845798733577265	0.0229402269034751	0.0676557473129833	6793.6
196216	sc5rJUQ053_Cancer_TN	3691	TPCA.1 + XMD.885	-0.0747215153525958	-0.140348681933076	-0.00844064784993677	0.0229718547651524	0.0677313864137858	3428.52
196217	sc5rJUQ053_Cancer_TN	3692	BMS.509744 + XMD.1185H	-0.0746995562273765	-0.14032703445762	-0.0084185670374153	0.0230121858192629	0.0678326403964477	2231.36
196218	sc5rJUQ053_Cancer_TN	3693	BI.2536 + sunitinib	-0.0746732143448869	-0.140301066343376	-0.0083920792656875	0.0230606474219703	0.0679578017314112	2953.32
196219	sc5rJUQ053_Cancer_TN	3694	HG.5.88.01 + PF.431396	-0.0746582374053877	-0.140286301873273	-0.00837701942088481	0.0230882401871007	0.0680105349501791	4113.84
196220	sc5rJUQ053_Cancer_TN	3695	MLN.8054 + PD.184352	-0.074656983030031	-0.140285065291707	-0.00837575810325982	0.0230905524841888	0.0680105349501791	4703.24
196221	sc5rJUQ053_Cancer_TN	3696	GSK.1904529A + selumetinib	-0.0746255631942905	-0.140254091091489	-0.00834416444504979	0.0231485368842902	0.0681635933995284	5269.16
196222	sc5rJUQ053_Cancer_TN	3697	linifanib + PD.184352	-0.0746092260887419	-0.140237985648503	-0.00832773701079641	0.0231787363931892	0.0682347776586606	4872.44
196223	sc5rJUQ053_Cancer_TN	3698	GSK.1070916 + JNK.9L	-0.0745940829067255	-0.140223057168023	-0.00831251013329012	0.0232067594028363	0.0682817745484856	6052.88
196224	sc5rJUQ053_Cancer_TN	3699	trametinib + XMD.892	-0.0745742849342291	-0.140203539848138	-0.00829260278490893	0.0232434405661643	0.0683719388082625	2863.4
196225	sc5rJUQ053_Cancer_TN	3700	PF.431396 + XMD.16144	-0.0745553937390989	-0.140184916403748	-0.00827360727246076	0.0232784885222829	0.0684572533146855	3098.84
196226	sc5rJUQ053_Cancer_TN	3701	FR.180204 + XMD.1499	-0.0745499984137697	-0.140179597539506	-0.00826818216288747	0.0232885066240196	0.0684689349732663	3403.6
196227	sc5rJUQ053_Cancer_TN	3702	AS.605240 + HG.5.113.01	-0.0745235054017191	-0.140153479924268	-0.00824154295597234	0.0233377533954634	0.0685959141457625	4332.48
196228	sc5rJUQ053_Cancer_TN	3703	TG.101348 + trametinib	-0.0745028006518564	-0.140133068489966	-0.00822072401777238	0.02337630341026	0.0686913949458212	4030.36
196229	sc5rJUQ053_Cancer_TN	3704	A.443644 + PHA.793887	-0.0744952592867604	-0.140125633946387	-0.00821314107572602	0.0233903583243938	0.0687148658946201	5992.48
196230	sc5rJUQ053_Cancer_TN	3705	BI.2536 + TGX.221	-0.0744871134034202	-0.140117603439096	-0.00820495029117804	0.0234055481116872	0.0687259044799344	3411.72
196231	sc5rJUQ053_Cancer_TN	3706	HG.5.88.01 + XMD.1185H	-0.0744867355795177	-0.140117230966378	-0.00820457038487494	0.0234062528546673	0.0687259044799344	3705.8
196232	sc5rJUQ053_Cancer_TN	3707	nilotinib + XMD.885	-0.0744491949965549	-0.140080221984468	-0.00816682299000021	0.0234763678643061	0.0689139103326249	2047.68
196233	sc5rJUQ053_Cancer_TN	3708	PD.0325901 + XMD.885	-0.074445583000046	-0.140076661126698	-0.0081631911048836	0.0234831236225297	0.0689158784724408	2527.12
196234	sc5rJUQ053_Cancer_TN	3709	dasatinib + KIN001.242	-0.0744023599455881	-0.140034049893646	-0.00811973018852971	0.0235640973662712	0.06911715934082	7238
196235	sc5rJUQ053_Cancer_TN	3710	PHA.793887 + ponatinib	-0.0743979469624057	-0.140029699362468	-0.00811529293423513	0.0235723782091332	0.06911715934082	6566.32
196236	sc5rJUQ053_Cancer_TN	3711	MK.2206 + NVP.AEW541	-0.0743959520521999	-0.140027732683159	-0.00811328705301347	0.0235761224312219	0.06911715934082	5770.28
196237	sc5rJUQ053_Cancer_TN	3712	HG.5.88.01 + MK.2206	-0.0743897104013289	-0.14002157935743	-0.00810701107960621	0.0235878406360992	0.0691336167711759	6555.6
196238	sc5rJUQ053_Cancer_TN	3713	GW.843682X + YM.201636	-0.074369413701281	-0.140001569839443	-0.00808660280508509	0.0236259809711775	0.0692274862868268	3154.96
196239	sc5rJUQ053_Cancer_TN	3714	nintedanib + WZ.4.145	-0.0743655296715623	-0.139997740759526	-0.00808269743047692	0.0236332856924399	0.0692309778755516	4971.44
196240	sc5rJUQ053_Cancer_TN	3715	HG.5.113.01 + TGX.221	-0.0743536206621522	-0.139986000222094	-0.0080707229870845	0.0236556952452691	0.069278704073616	4013.52
196241	sc5rJUQ053_Cancer_TN	3716	MK.2206 + SB.216763	-0.0743497215194773	-0.139982156235016	-0.00806680242472393	0.0236630363819506	0.0692822872351578	6142.08
196242	sc5rJUQ053_Cancer_TN	3717	TGX.221 + XMD.892	-0.0743453387622071	-0.139977835471986	-0.00806239559349538	0.0236712904029206	0.0692885406598801	3410.08
196243	sc5rJUQ053_Cancer_TN	3718	GSK.3.inhibitor.IX + trametinib	-0.0743282762347655	-0.139961014270724	-0.00804523936816594	0.0237034479191008	0.0693647410035703	3870.44
196244	sc5rJUQ053_Cancer_TN	3719	AKT.inhibitor.1.2 + sunitinib	-0.0743194804943129	-0.139952342919225	-0.00803639534165322	0.0237200399090763	0.0693953634642959	4465.36
196245	sc5rJUQ053_Cancer_TN	3720	GSK.461364 + WH.4023	-0.0743111381425434	-0.139944118535306	-0.00802800720237735	0.0237357859360797	0.0694017531544415	5685.12
196246	sc5rJUQ053_Cancer_TN	3721	CYT387 + XMD.1185H	-0.0743087049566106	-0.139941719754957	-0.00802556066351232	0.0237403802323266	0.0694017531544415	4340.64
196247	sc5rJUQ053_Cancer_TN	3722	MK.1775 + selumetinib	-0.0743085840529618	-0.139941600560882	-0.00802543909638446	0.0237406085404244	0.0694017531544415	5515.76
196248	sc5rJUQ053_Cancer_TN	3723	MK.1775 + ruxolitinib	-0.0742738695927905	-0.139907376883501	-0.0079905342158354	0.0238062402140946	0.0695756568837732	4851.8
196249	sc5rJUQ053_Cancer_TN	3724	NVP.TAE684 + ZG.10	-0.0742672350050608	-0.139900836075764	-0.00798386325356688	0.0238188015338008	0.0695944085062679	5274.6
196250	sc5rJUQ053_Cancer_TN	3725	AZD.6482 + FR.180204	-0.07423752293336	-0.13987154391436	-0.0079539883559629	0.0238751260816819	0.0697230022885629	3515.16
196251	sc5rJUQ053_Cancer_TN	3726	SB.239063 + ZSTK.474	-0.0742226517845535	-0.13985688289115	-0.00793903575581581	0.0239033602892656	0.0697874594678869	5107.68
196252	sc5rJUQ053_Cancer_TN	3727	PHA.793887 + XMD.1527	-0.0741676103984221	-0.139802618975597	-0.00788369315827492	0.0240081129730685	0.0700500535655054	5072.16
196253	sc5rJUQ053_Cancer_TN	3728	BMS.509744 + WZ.3105	-0.0741670209931341	-0.139802037893643	-0.00788310052969138	0.024009236854266	0.0700500535655054	5031.92
196254	sc5rJUQ053_Cancer_TN	3729	JNJ.38877605 + PI.103	-0.0741656457141286	-0.139800682035574	-0.00788171772984418	0.0240118594208646	0.0700500535655054	4297.08
196255	sc5rJUQ053_Cancer_TN	3730	PI.103 + SB.203580	-0.0740994207404801	-0.139735391963444	-0.00781513089875378	0.0241384399511272	0.070401193007086	5633.96
196256	sc5rJUQ053_Cancer_TN	3731	ponatinib + selumetinib	-0.0740956425014541	-0.139731667044812	-0.00781133203291543	0.0241456789536894	0.0704041746010641	6381.76
196257	sc5rJUQ053_Cancer_TN	3732	LDN.193189 + XMD.1150	-0.0740902925149932	-0.139726392556852	-0.00780595284216106	0.0241559325955826	0.0704159425083586	2423.4
196258	sc5rJUQ053_Cancer_TN	3733	buparlisib + linsitinib	-0.0740807411267354	-0.139716975947617	-0.00779634932470259	0.0241742479034888	0.0704511985350002	3752.08
196259	sc5rJUQ053_Cancer_TN	3734	BI.2536 + PD.0325901	-0.0740586459849111	-0.139695192543415	-0.00777413363971867	0.024216662612025	0.0705566514229955	2965.52
196260	sc5rJUQ053_Cancer_TN	3735	A.443644 + JWE.035	-0.0740356138398084	-0.139672485288369	-0.00775097590915535	0.0242609445772319	0.070667489027045	5478.84
196261	sc5rJUQ053_Cancer_TN	3736	AKT.inhibitor.1.2 + AS.605240	-0.0740225260198222	-0.139659582053626	-0.00773781675798177	0.0242861386366691	0.0707226845102282	5732.28
196262	sc5rJUQ053_Cancer_TN	3737	AZD.6482 + HY.11007	-0.074005085668478	-0.139642387639198	-0.00772028138897933	0.0243197465067634	0.070802346835243	5836.44
196263	sc5rJUQ053_Cancer_TN	3738	AZD.6482 + masitinib	-0.0739897913569005	-0.139627308969359	-0.00770490378524152	0.0243492520338774	0.0708677345131585	4468.44
196264	sc5rJUQ053_Cancer_TN	3739	GSK.1070916 + SGX523	-0.0739859828919623	-0.139623554197036	-0.00770107458444302	0.0243566040751834	0.0708677345131585	3201.52
196265	sc5rJUQ053_Cancer_TN	3740	dasatinib + SB.216763	-0.0739781846066126	-0.13961586584782	-0.00769323384601632	0.0243716642486375	0.0708677345131585	7258
196266	sc5rJUQ053_Cancer_TN	3741	BMS.509744 + JWE.035	-0.0739756909688554	-0.139613407362389	-0.00769072663486714	0.024376481701674	0.0708677345131585	2797.64
196267	sc5rJUQ053_Cancer_TN	3742	MK.2206 + OSI.930	-0.0739739983177717	-0.139611738571817	-0.00768902477080433	0.0243797521998468	0.0708677345131585	7057.44
196268	sc5rJUQ053_Cancer_TN	3743	WZ.3105 + XMD.16144	-0.0739464473987938	-0.139584575972854	-0.0076613239481307	0.0244330388058408	0.0709955398778768	4936.72
196269	sc5rJUQ053_Cancer_TN	3744	BI.2536 + tivantinib	-0.0739447849736223	-0.13958293697579	-0.00765965248100989	0.0244362573460454	0.0709955398778768	2578.72
196270	sc5rJUQ053_Cancer_TN	3745	HG.5.113.01 + MK.1775	-0.0739319842998021	-0.139570316686355	-0.00764678219658605	0.0244610523945479	0.0710493506971671	3755.8
196271	sc5rJUQ053_Cancer_TN	3746	brivanib + buparlisib	-0.0739193196425868	-0.139557830475821	-0.00763404869004314	0.0244856053953168	0.0711024310517853	4991.76
196272	sc5rJUQ053_Cancer_TN	3747	AT7867 + PF.562271	-0.0739055970784443	-0.139544301240847	-0.00762025154970079	0.0245122334271541	0.0711466772870819	5473.28
196273	sc5rJUQ053_Cancer_TN	3748	A.443644 + PF.431396	-0.0738979045837872	-0.139536717110521	-0.00761251726070222	0.0245271713292917	0.0711543303528522	5516.16
196274	sc5rJUQ053_Cancer_TN	3749	AZD.8330 + buparlisib	-0.0738971640489381	-0.139535987007196	-0.00761177270284776	0.0245286097746168	0.0711543303528522	4480.08
196275	sc5rJUQ053_Cancer_TN	3750	JNK.9L + WZ.4.145	-0.0738708675053169	-0.139510060842837	-0.007585333349129	0.0245797365906192	0.0712843833261875	5407.64
196276	sc5rJUQ053_Cancer_TN	3751	NVP.BGJ398 + PF.431396	-0.0738499058352004	-0.139489394347363	-0.00756425790769027	0.02462055712859	0.0713776573762167	4392.88
196277	sc5rJUQ053_Cancer_TN	3752	sunitinib + XMD.885	-0.0738478806990824	-0.139487397725449	-0.00756222178308601	0.0246245039619319	0.0713776573762167	2558.76
196278	sc5rJUQ053_Cancer_TN	3753	selumetinib + ZG.10	-0.0738334931648713	-0.139473212754396	-0.00754775619724368	0.024652559909088	0.0714406962565051	4881.16
196279	sc5rJUQ053_Cancer_TN	3754	HG.5.88.01 + JWE.035	-0.0738024662659894	-0.139442622593828	-0.00751656107345779	0.024713157024758	0.0715979798683511	4405.48
196280	sc5rJUQ053_Cancer_TN	3755	buparlisib + SB.216763	-0.0737986880269634	-0.139438897529186	-0.00751276235798999	0.0247205449091784	0.0716010667765844	4248.72
196281	sc5rJUQ053_Cancer_TN	3756	GSK.1070916 + NU.7441	-0.0737520343314698	-0.139392900277889	-0.0074658559770566	0.0248119280273391	0.071847375328462	4812.92
196282	sc5rJUQ053_Cancer_TN	3757	MK.1775 + nilotinib	-0.073735954146175	-0.139377046284362	-0.00744968876596501	0.0248434927753086	0.0719111248262462	2901.52
196283	sc5rJUQ053_Cancer_TN	3758	LDN.193189 + MK.2206	-0.0737338987841448	-0.139375019831636	-0.00744762228283452	0.0248475298686855	0.0719111248262462	5779.08
196284	sc5rJUQ053_Cancer_TN	3759	JWE.035 + TG.101348	-0.0737311180002217	-0.139372278159426	-0.00744482645361799	0.0248529927214064	0.0719111248262462	4398.28
196285	sc5rJUQ053_Cancer_TN	3760	AT.7519 + GDC.0941	-0.0737199344127046	-0.139361251858853	-0.00743358236832078	0.0248749733776879	0.0719563406136181	7621.88
196286	sc5rJUQ053_Cancer_TN	3761	JWE.035 + ponatinib	-0.0737023278188432	-0.139343892852669	-0.00741588056529927	0.0249096121198448	0.0720279210817917	5615.8
196287	sc5rJUQ053_Cancer_TN	3762	dasatinib + rondual.kinase.inhibitor	-0.0737008920880134	-0.139342477309613	-0.00741443707246429	0.0249124385763689	0.0720279210817917	6490.8
196288	sc5rJUQ053_Cancer_TN	3763	A.443644 + GW.843682X	-0.0736856431153042	-0.139327442735758	-0.00739910567613921	0.0249424756357	0.0720963595136046	5105.92
196289	sc5rJUQ053_Cancer_TN	3764	AZD.1480 + TPCA.1	-0.0736624296147283	-0.13930455555631	-0.0073757667619783	0.0249882611382547	0.0722102723630352	6802.76
196290	sc5rJUQ053_Cancer_TN	3765	PD.184352 + Y.39983	-0.0736550998310177	-0.139297328795627	-0.00736839739327671	0.0250027332333757	0.0722336617010152	5876.12
196291	sc5rJUQ053_Cancer_TN	3766	PHA.793887 + TGX.221	-0.0736496440538641	-0.139291949697054	-0.00736291215650492	0.0250135099494637	0.0722463657683439	5565.68
196292	sc5rJUQ053_Cancer_TN	3767	PF.04217903 + XMD.885	-0.0736462587516968	-0.139288611971892	-0.00735950857669086	0.0250201989053797	0.0722472597153047	2488.88
196293	sc5rJUQ053_Cancer_TN	3768	ON.01910 + PI.103	-0.0736398357453525	-0.139282279230319	-0.00735305089599719	0.0250328942546979	0.0722615642628225	5861.6
196294	sc5rJUQ053_Cancer_TN	3769	dasatinib + nilotinib	-0.073637296768727	-0.139279775933347	-0.00735049821433006	0.0250379141869594	0.0722615642628225	6122.52
196295	sc5rJUQ053_Cancer_TN	3770	dasatinib + GSK.1904529A	-0.0736317956527051	-0.139274352120361	-0.007344967407015	0.0250487936920517	0.0722745448566843	6883.6
196296	sc5rJUQ053_Cancer_TN	3771	dovitinib + PHA.793887	-0.0736273071047422	-0.139269926643661	-0.00734045463591913	0.025057673677902	0.0722817509939481	4133.96
196297	sc5rJUQ053_Cancer_TN	3772	GW.843682X + nilotinib	-0.073604214507815	-0.139247158493131	-0.00731723745895281	0.0251034022851348	0.0723952204937998	2221.84
196298	sc5rJUQ053_Cancer_TN	3773	AZD.8330 + XMD.1499	-0.0735666134730279	-0.139210085596902	-0.00727943372686538	0.02517801524707	0.0725919100491518	3969.68
196299	sc5rJUQ053_Cancer_TN	3774	BIX.02189 + NVP.AUY922	-0.0735328964679595	-0.139176842019409	-0.00724553512340769	0.0252450839043837	0.0727667536821444	5882.68
196300	sc5rJUQ053_Cancer_TN	3775	buparlisib + FR.180204	-0.0735060105190502	-0.139150333475746	-0.00721850447707229	0.0252986750486793	0.0729026704647057	3608.08
196301	sc5rJUQ053_Cancer_TN	3776	XMD.132 + XMD.885	-0.0734716285439132	-0.139116433992496	-0.0071839376028123	0.0253673510571679	0.0730819767800627	2728.96
196302	sc5rJUQ053_Cancer_TN	3777	PD.184352 + trametinib	-0.0734573619133509	-0.139102367524391	-0.00716959429577872	0.0253958950757344	0.0731456031873581	4062.36
196303	sc5rJUQ053_Cancer_TN	3778	canertinib + XMD.885	-0.07343866718665	-0.139083935046743	-0.00715079913494851	0.0254333406255327	0.0732348290323309	3862.56
196304	sc5rJUQ053_Cancer_TN	3779	AS.605240 + XMD.892	-0.0734137459220342	-0.139059363306128	-0.00712574405805659	0.0254833320994258	0.0733228496001009	3899.32
196305	sc5rJUQ053_Cancer_TN	3780	GSK.1070916 + saracatinib	-0.0733490171310401	-0.138995541967275	-0.00706066810101824	0.0256135732567595	0.0736601617909602	6752.32
196306	sc5rJUQ053_Cancer_TN	3781	BX.912 + selumetinib	-0.0733427905931252	-0.138989402692293	-0.0070544081973268	0.0256261319644181	0.0736775690523064	5815.48
196307	sc5rJUQ053_Cancer_TN	3782	rondual.kinase.inhibitor + WZ.3105	-0.0733023785485027	-0.138949556886867	-0.00701377972538254	0.0257077709698226	0.0738560391256319	4950.52
196308	sc5rJUQ053_Cancer_TN	3783	BX.912 + TG.101348	-0.0732413826576663	-0.138889415246225	-0.006952457584569	0.0258314180256998	0.0741924446211135	5547.76
196309	sc5rJUQ053_Cancer_TN	3784	A.443644 + AZD.6482	-0.0732349898772342	-0.138883111968935	-0.00694603063980554	0.0258444067477927	0.0742109296193591	5998.68
196310	sc5rJUQ053_Cancer_TN	3785	MK.1775 + XMD.16144	-0.073216249811665	-0.138864634245991	-0.00692719045503523	0.0258825149307188	0.0742886644060526	3744.44
196311	sc5rJUQ053_Cancer_TN	3786	buparlisib + SGX523	-0.0732149198715279	-0.138863322921981	-0.00692585341145284	0.0258852212249183	0.0742886644060526	3280.2
196312	sc5rJUQ053_Cancer_TN	3787	fostamatinib + PD.184352	-0.0732120030709998	-0.138860446949197	-0.00692292103260781	0.0258911574755576	0.0742886644060526	4706.32
196313	sc5rJUQ053_Cancer_TN	3788	WH.4025 + WZ.4.145	-0.0732010915166926	-0.138849688118912	-0.00691195121097619	0.0259133750121728	0.0743335795371979	6020.2
196314	sc5rJUQ053_Cancer_TN	3789	PD.173074 + selumetinib	-0.0731893336368435	-0.138838094791369	-0.00690013056231249	0.0259373342129912	0.0743834666908395	4144.76
196315	sc5rJUQ053_Cancer_TN	3790	PF.562271 + rondual.kinase.inhibitor	-0.0731598784853965	-0.138809051787714	-0.006870518247446	0.0259974393701338	0.0745360610277119	4411.96
196316	sc5rJUQ053_Cancer_TN	3791	AZD.8330 + MK.2206	-0.0731568105553074	-0.138806026778788	-0.00686743395453258	0.0260037065890057	0.0745360610277119	5910.04
196317	sc5rJUQ053_Cancer_TN	3792	AKT.inhibitor.1.2 + PHA.665752	-0.0731180609358563	-0.138767819171423	-0.00682847777231468	0.0260829772816316	0.0747254535073306	3966.64
196318	sc5rJUQ053_Cancer_TN	3793	dasatinib + PD.173074	-0.0730723593565973	-0.138722756593931	-0.00678253283003985	0.0261767376596021	0.0749751021737465	5766.68
196319	sc5rJUQ053_Cancer_TN	3794	saracatinib + XMD.1499	-0.0730664501907606	-0.138716930030498	-0.00677659221805631	0.0261888819850419	0.0749909199698102	6957.36
196320	sc5rJUQ053_Cancer_TN	3795	HG.5.113.01 + SAR.245408	-0.0730464104109664	-0.138697170346755	-0.00675644582964859	0.0262301032963926	0.0750899696237729	4259.76
196321	sc5rJUQ053_Cancer_TN	3796	PF.477736 + XMD.1185H	-0.0730206277078528	-0.138671747931657	-0.00673052604558889	0.0262832199909217	0.0752215759234661	2500.32
196322	sc5rJUQ053_Cancer_TN	3797	lapatinib + XMD.1499	-0.0730176504555002	-0.138668812277916	-0.00672753296957915	0.0262893596030975	0.0752215759234661	3445.8
196323	sc5rJUQ053_Cancer_TN	3798	OSI.930 + XMD.1499	-0.0730056205424413	-0.13865695043684	-0.00671543913140207	0.0263141799784944	0.0752555490605219	5158.04
196324	sc5rJUQ053_Cancer_TN	3799	AKT.inhibitor.1.2 + CHIR.99021	-0.0730054542999242	-0.138656786516794	-0.00671527200563343	0.0263145231152024	0.0752555490605219	5881.2
196325	sc5rJUQ053_Cancer_TN	3800	BMS.509744 + selumetinib	-0.0729896008089709	-0.138641154488575	-0.00669933430162407	0.0263472636216391	0.0753111460159168	4844.12
196326	sc5rJUQ053_Cancer_TN	3801	AKT.inhibitor.1.2 + HG.5.88.01	-0.0729824070418653	-0.138634061202826	-0.00669210233264799	0.0263621317209462	0.0753287483317639	5653.68
196327	sc5rJUQ053_Cancer_TN	3802	sirolimus + veliparib	-0.072980185437318	-0.138631870627924	-0.00668986893186564	0.026366724802394	0.0753287483317639	3689.28
196328	sc5rJUQ053_Cancer_TN	3803	AZD.8330 + WZ.4.145	-0.0729766641185457	-0.13862839849088	-0.0066863289170145	0.0263740064070217	0.0753305479343053	4291.16
196329	sc5rJUQ053_Cancer_TN	3804	GSK.1059615 + SYK.inhibitor	-0.0729676265707954	-0.138619487161808	-0.00667724339294098	0.0263927027571997	0.0753649416856498	7197.68
196330	sc5rJUQ053_Cancer_TN	3805	SAR.245409 + XMD.1185H	-0.0729441108110974	-0.138596299774135	-0.00665360284981759	0.0264414043719336	0.0754208231948514	4284.16
196331	sc5rJUQ053_Cancer_TN	3806	THZ.2.98.01 + WZ.4.145	-0.0729431284689506	-0.138595331147762	-0.00665261529660795	0.0264434405080323	0.0754208231948514	4560.36
196332	sc5rJUQ053_Cancer_TN	3807	BMS.509744 + PHA.793887	-0.0729429471134773	-0.138595152324418	-0.00665243297910648	0.0264438164248701	0.0754208231948514	4099.76
196333	sc5rJUQ053_Cancer_TN	3808	GSK.3.inhibitor.IX + XMD.1185H	-0.0729422368045404	-0.138594451932946	-0.0066517189022681	0.0264452888102	0.0754208231948514	2807.32
196334	sc5rJUQ053_Cancer_TN	3809	foretinib + GSK.461364	-0.0729421007879355	-0.138594317815423	-0.00665158216415783	0.0264455707643934	0.0754208231948514	4255.04
196335	sc5rJUQ053_Cancer_TN	3810	linifanib + selumetinib	-0.0729263833135872	-0.138578819774276	-0.00663578133255381	0.026478169604728	0.0754947811615168	5856.8
196336	sc5rJUQ053_Cancer_TN	3811	NVP.TAE684 + XMD.1527	-0.0729064342115297	-0.138559149137282	-0.00661572647857303	0.0265195949638175	0.0755938618085159	6279.76
196337	sc5rJUQ053_Cancer_TN	3812	BI.2536 + SU.11274	-0.0728634983032378	-0.138516812386029	-0.00657256314419716	0.0266089432891122	0.075829462191544	3081.04
196338	sc5rJUQ053_Cancer_TN	3813	GSK.1070916 + HY.11007	-0.0728597956289922	-0.138513161370194	-0.00656884086892344	0.0266166605864705	0.0758323726142838	5543.4
196339	sc5rJUQ053_Cancer_TN	3814	NVP.BGJ398 + WZ.3105	-0.0728230711456591	-0.138476949157327	-0.00653192207486095	0.0266933081424623	0.0760230231965061	5855.08
196340	sc5rJUQ053_Cancer_TN	3815	PD.0325901 + PD.184352	-0.0728213029297949	-0.138475205601908	-0.00653014450785505	0.0266970033777046	0.0760230231965061	3481
196341	sc5rJUQ053_Cancer_TN	3816	BMS.509744 + TG.101348	-0.0728025326383136	-0.138456697065439	-0.00651127497623589	0.0267362569213068	0.0760965342130684	3936.48
196342	sc5rJUQ053_Cancer_TN	3817	KIN001.220 + WZ.4.145	-0.0727992984657073	-0.138453507989306	-0.0065080237090501	0.0267430254376557	0.076096674141068	4620.44
196343	sc5rJUQ053_Cancer_TN	3818	AZD.7762 + CP466722	-0.0727814802904605	-0.138435938241712	-0.00649011137898503	0.0267803420313645	0.0761837160274309	3983.2
196344	sc5rJUQ053_Cancer_TN	3819	AS.605240 + WZ.3105	-0.0727538689196582	-0.138408711757313	-0.00646235418818983	0.0268382571896376	0.0763101337365416	5332.76
196345	sc5rJUQ053_Cancer_TN	3820	NVP.TAE684 + SU.11274	-0.0727489269830121	-0.13840383869791	-0.00645738616317699	0.0268486343406772	0.0763204778885967	6181.64
196346	sc5rJUQ053_Cancer_TN	3821	BMS.345541 + NVP.TAE684	-0.0727313203891507	-0.138386477466555	-0.00643968665112034	0.0268856330421854	0.0764064728237766	5157.72
196347	sc5rJUQ053_Cancer_TN	3822	HG.5.88.01 + XMD.892	-0.0727147717022167	-0.138370159362528	-0.00642305066692621	0.0269204487054717	0.0764862221749792	3622.32
196348	sc5rJUQ053_Cancer_TN	3823	BI.2536 + XMD.1527	-0.0727022884004746	-0.138357849974625	-0.00641050153783258	0.0269467371869453	0.0765417102187497	3752.72
196349	sc5rJUQ053_Cancer_TN	3824	GSK.461364 + MGCD.265	-0.0726778054115859	-0.138333708016926	-0.00638588950508667	0.0269983599687229	0.0766691140034571	3346.68
196350	sc5rJUQ053_Cancer_TN	3825	CYT387 + XMD.1499	-0.0726070616640623	-0.138263949242668	-0.00631477333586543	0.0271480035441737	0.0770747405710122	5161.8
196351	sc5rJUQ053_Cancer_TN	3826	CP466722 + Y.27632	-0.0725913593026701	-0.138248465418697	-0.00629898840227503	0.0271813153526533	0.0771499740272677	4141.08
196352	sc5rJUQ053_Cancer_TN	3827	pazopanib + WZ.3105	-0.0725639444002971	-0.138221431985953	-0.00627142941550493	0.0272395591815668	0.0772959177477435	4863.48
196353	sc5rJUQ053_Cancer_TN	3828	BMS.387032 + torin.1	-0.0725577783142066	-0.138215351685509	-0.00626523093621139	0.0272526740287725	0.0773137608656935	8336.44
196354	sc5rJUQ053_Cancer_TN	3829	NVP.TAE684 + tivantinib	-0.0725018906025334	-0.138160241285655	-0.00620904985377352	0.0273717917110277	0.0776322417048305	5586.48
196355	sc5rJUQ053_Cancer_TN	3830	AZD.1480 + canertinib	-0.0724951351111549	-0.138153579725192	-0.00620225892921709	0.0273862205343493	0.0776537174640727	7075.52
196356	sc5rJUQ053_Cancer_TN	3831	PD.184352 + PHA.665752	-0.0724831354240082	-0.1381417468716	-0.00619019631767715	0.0274118664111415	0.077706980502172	3484.4
196357	sc5rJUQ053_Cancer_TN	3832	alvocidib + JW.7.24.1	-0.0724611914117449	-0.138120107901941	-0.0061681372845092	0.0274588189257994	0.077820601685355	6935.56
196358	sc5rJUQ053_Cancer_TN	3833	WZ.3105 + Y.39983	-0.072446985233007	-0.138106099169148	-0.00615385667760639	0.0274892521037289	0.0778873605390869	6332.92
196359	sc5rJUQ053_Cancer_TN	3834	A.443644 + AKT.inhibitor.1.2	-0.0724267187588713	-0.138086114325085	-0.00613348407137058	0.02753271822449	0.0779910039750749	6088.56
196360	sc5rJUQ053_Cancer_TN	3835	pyrazolanthrone + XMD.885	-0.0724070416900237	-0.138066710644568	-0.00611370400969233	0.027574976847873	0.0780742279414135	3755.24
196361	sc5rJUQ053_Cancer_TN	3836	ruxolitinib + TG.101348	-0.0723840851097015	-0.138044072953595	-0.0060906273366338	0.0276243491567188	0.0781918905773157	5190.36
196362	sc5rJUQ053_Cancer_TN	3837	BI.2536 + JWE.035	-0.0723672643895575	-0.138027485846152	-0.00607371866709558	0.0276605734826674	0.0782748612421809	3108.84
196363	sc5rJUQ053_Cancer_TN	3838	GSK.1904529A + PD.184352	-0.0723376883344617	-0.137998320465491	-0.00604398806155072	0.0277243662947848	0.078420239760672	3726.92
196364	sc5rJUQ053_Cancer_TN	3839	AKT.inhibitor.1.2 + fostamatinib	-0.0723359503445097	-0.137996606604628	-0.00604224099333268	0.0277281189152946	0.078420239760672	5533.32
196365	sc5rJUQ053_Cancer_TN	3840	dasatinib + PHA.665752	-0.072333819417699	-0.137994505261642	-0.0060400989363307	0.027732720551125	0.078420239760672	6649.6
196366	sc5rJUQ053_Cancer_TN	3841	GSK.461364 + pelitinib	-0.0723263233914714	-0.13798711329864	-0.00603256376192393	0.0277489130904599	0.0784464405265746	3853.56
196367	sc5rJUQ053_Cancer_TN	3842	KIN001.242 + WZ.3105	-0.0723199003851271	-0.137980779453555	-0.00602610721726203	0.0277627942206556	0.0784576880675285	5421.72
196368	sc5rJUQ053_Cancer_TN	3843	selumetinib + SU.11274	-0.0723180717174385	-0.137978976169619	-0.00602426900202799	0.0277667473531704	0.0784576880675285	5317.48
196369	sc5rJUQ053_Cancer_TN	3844	HG.5.113.01 + XMD.16144	-0.0722887525825964	-0.137950063954513	-0.0059947968520145	0.0278301943539417	0.0786173487299549	2824.2
196370	sc5rJUQ053_Cancer_TN	3845	AZD.6482 + brivanib	-0.0722691661914854	-0.137930749340217	-0.00597510830462761	0.0278726490646614	0.0787176435554341	5290.36
196371	sc5rJUQ053_Cancer_TN	3846	masitinib + NVP.AUY922	-0.0722460584816021	-0.137907962204043	-0.00595188013849901	0.027922808120819	0.0788396414780042	5190.52
196372	sc5rJUQ053_Cancer_TN	3847	PD.184352 + XMD.1527	-0.0722211674428986	-0.137883416401437	-0.00592685942741941	0.0279769250798944	0.0789625382316243	4386.28
196373	sc5rJUQ053_Cancer_TN	3848	HY.11007 + PD.184352	-0.072219625921376	-0.137881896258004	-0.00592530987791454	0.0279802795517447	0.0789625382316243	5699.08
196374	sc5rJUQ053_Cancer_TN	3849	SB.216763 + WZ.3105	-0.0721957172248192	-0.137858319091819	-0.0059012767096886	0.028032351087019	0.0790897797858719	5402.68
196375	sc5rJUQ053_Cancer_TN	3850	AKT.inhibitor.1.2 + GSK.1904529A	-0.0721900800921923	-0.137852760115753	-0.00589561024060039	0.0280446405252072	0.0791047456906529	4378.6
196376	sc5rJUQ053_Cancer_TN	3851	GSK.1904529A + XMD.885	-0.072174075471678	-0.137836977370272	-0.00587952235290652	0.0280795572573368	0.0791835124350944	2862.76
196377	sc5rJUQ053_Cancer_TN	3852	GSK.461364 + ZG.10	-0.0721630279007659	-0.137826082934439	-0.00586841732485854	0.0281036811815843	0.0792318121437497	3750.36
196378	sc5rJUQ053_Cancer_TN	3853	OSI.027 + SB.239063	-0.072143018346884	-0.137806350701043	-0.00584830374523514	0.028147420259382	0.0793156343462306	5626.44
196379	sc5rJUQ053_Cancer_TN	3854	BMS.345541 + tivantinib	-0.0721174018862874	-0.137781089193239	-0.00582255418798402	0.0282035010077933	0.0794155020331001	2666.72
196380	sc5rJUQ053_Cancer_TN	3855	GDC.0879 + XMD.1185H	-0.0721172205308142	-0.137780910350401	-0.00582237189054699	0.0282038983820864	0.0794155020331001	2813
196381	sc5rJUQ053_Cancer_TN	3856	BI.2536 + KIN001.242	-0.0720953218574192	-0.137759315046278	-0.00580035950741401	0.0282519167488133	0.0795111722615086	3807.92
196382	sc5rJUQ053_Cancer_TN	3857	dovitinib + PF.562271	-0.0720673024368021	-0.137731683696544	-0.00577219468852741	0.0283134589497863	0.0796496496605726	4566.6
196383	sc5rJUQ053_Cancer_TN	3858	masitinib + WZ.4.145	-0.0720665165630847	-0.137730908705757	-0.00577140473827353	0.0283151867137718	0.0796496496605726	3699.8
196384	sc5rJUQ053_Cancer_TN	3859	AZD.8330 + XMD.885	-0.0719370287551842	-0.13760321297196	-0.00564124637257905	0.0286011104447338	0.0803940371771185	3228
196385	sc5rJUQ053_Cancer_TN	3860	AZD.5438 + sirolimus	-0.0719106868726947	-0.137577235386362	-0.00561476835256288	0.0286595792119034	0.0805383956761306	6630.12
196386	sc5rJUQ053_Cancer_TN	3861	PHA.793887 + SAR.245409	-0.0718957854979759	-0.137562540051233	-0.00559979000719236	0.0286926999749316	0.0806114679275863	5921.68
196387	sc5rJUQ053_Cancer_TN	3862	MK.2206 + olaparib	-0.071870697990843	-0.137537799360863	-0.00557457298178116	0.0287485354366578	0.0807483045188862	6571.92
196388	sc5rJUQ053_Cancer_TN	3863	AZ.628 + sirolimus	-0.071851685892064	-0.137519050036113	-0.005555462786155	0.0287909114908203	0.0808472781139449	5310.08
196389	sc5rJUQ053_Cancer_TN	3864	buparlisib + nintedanib	-0.0718316461122699	-0.137499287183406	-0.00553531965940258	0.0288356362582605	0.0809373394168012	5789.88
196390	sc5rJUQ053_Cancer_TN	3865	JWE.035 + MK.1775	-0.0718308602385525	-0.137498512168509	-0.00553452973395956	0.0288373913869319	0.0809373394168012	3980
196391	sc5rJUQ053_Cancer_TN	3866	XMD.1527 + XMD.885	-0.0718255253650477	-0.137493251007563	-0.00552916735765852	0.0288493084380841	0.0809373394168012	3462.84
196392	sc5rJUQ053_Cancer_TN	3867	PF.562271 + WH.4023	-0.0718245127969887	-0.137492252429855	-0.0055281495699526	0.0288515707925498	0.0809373394168012	6336.12
196393	sc5rJUQ053_Cancer_TN	3868	pazopanib + PD.184352	-0.0718133140965155	-0.137481208449581	-0.00551689315090222	0.028876601928912	0.0809629465904178	2916.24
196394	sc5rJUQ053_Cancer_TN	3869	dovitinib + selumetinib	-0.0718095963093139	-0.13747754202337	-0.00551315620578234	0.0288849159867385	0.0809629465904178	4673.44
196395	sc5rJUQ053_Cancer_TN	3870	alvocidib + GDC.0941	-0.0718076920768448	-0.137475664097053	-0.00551124216143803	0.0288891752033275	0.0809629465904178	7664.16
196396	sc5rJUQ053_Cancer_TN	3871	canertinib + GSK.461364	-0.0718059238609806	-0.137473920307907	-0.00550946483498185	0.0288931306734915	0.0809629465904178	5033.24
196397	sc5rJUQ053_Cancer_TN	3872	PD.0325901 + selumetinib	-0.0718044427912824	-0.137472459697882	-0.00550797613451186	0.0288964441605712	0.0809629465904178	4571.72
196398	sc5rJUQ053_Cancer_TN	3873	SGX523 + WZ.4.145	-0.0717526053518451	-0.137421338167081	-0.00545587180319652	0.0290126221444494	0.0812607988248165	2649.28
196399	sc5rJUQ053_Cancer_TN	3874	PHA.793887 + sunitinib	-0.0717506104416394	-0.137419370800887	-0.0054538666291264	0.0290171011432722	0.0812607988248165	4764.48
196400	sc5rJUQ053_Cancer_TN	3875	ABT.737 + NVP.AUY922	-0.0717326109109193	-0.137401619768849	-0.00543577451446392	0.0290575408029736	0.0813539306782882	5867.48
196401	sc5rJUQ053_Cancer_TN	3876	A.443644 + XMD.16144	-0.0717106971245683	-0.137380008463837	-0.00541374806905306	0.0291068400081705	0.0814718149017624	5519.48
196402	sc5rJUQ053_Cancer_TN	3877	GSK.461364 + MLN.8054	-0.0717068433207617	-0.13737620784856	-0.0054098744594427	0.0291155172949801	0.0814759657439215	3892.44
196403	sc5rJUQ053_Cancer_TN	3878	WZ.4.145 + XMD.132	-0.07169614334784	-0.13736565554189	-0.00539911950672	0.0291396211802074	0.0815199057931335	4400.28
196404	sc5rJUQ053_Cancer_TN	3879	AZD.1480 + GSK.3.inhibitor.IX	-0.0716934834675656	-0.137363032367297	-0.00539644596153078	0.0291456157665693	0.0815199057931335	5224.44
196405	sc5rJUQ053_Cancer_TN	3880	HY.11007 + MK.2206	-0.0716846423882447	-0.137354313286036	-0.00538755946870688	0.0291655485686747	0.0815555154420348	6971.28
196406	sc5rJUQ053_Cancer_TN	3881	BX.912 + PF.477736	-0.0716802898568867	-0.137350020811523	-0.0053831845837785	0.0291753659420473	0.0815628287567727	3617.92
196407	sc5rJUQ053_Cancer_TN	3882	PD.173074 + WZ.4.145	-0.0716465879647744	-0.137316783859411	-0.00534930969263324	0.0292514785565051	0.0817554280978333	2747.36
196408	sc5rJUQ053_Cancer_TN	3883	HG.6.64.01 + XMD.1150	-0.0715968361132795	-0.137267718097485	-0.00529930273232962	0.0293641502664981	0.0820096181918844	3507.88
196409	sc5rJUQ053_Cancer_TN	3884	CYT387 + GW.843682X	-0.0715876323230121	-0.137258641194296	-0.00529005178482724	0.0293850346553234	0.082032371397562	4277.12
196410	sc5rJUQ053_Cancer_TN	3885	PD.184352 + ZG.10	-0.0715868615622507	-0.137257881059046	-0.00528927707545282	0.0293867841730604	0.082032371397562	3688.08
196411	sc5rJUQ053_Cancer_TN	3886	CP466722 + KIN001.220	-0.0715544442714073	-0.137225910594656	-0.00525669378264962	0.0294604478845958	0.0821974802397258	3535.24
196412	sc5rJUQ053_Cancer_TN	3887	selumetinib + XMD.1527	-0.0714756604312363	-0.137148212107839	-0.00517750709421318	0.0296401343393814	0.0826784535451957	5713.08
196413	sc5rJUQ053_Cancer_TN	3888	AZD.7762 + BI.2536	-0.0714319688751392	-0.137105122113324	-0.00513359248691351	0.0297401889933307	0.0829371190222778	3845.4
196414	sc5rJUQ053_Cancer_TN	3889	BI.2536 + TPCA.1	-0.071420044752773	-0.137093362123534	-0.0051216075347354	0.0297675458153752	0.0829929730081547	3674.56
196415	sc5rJUQ053_Cancer_TN	3890	JWE.035 + tivantinib	-0.0713794815785894	-0.137053357152739	-0.00508083757385484	0.0298607693432658	0.083232393013164	3148.76
196416	sc5rJUQ053_Cancer_TN	3891	ponatinib + WZ.3105	-0.0713647313334318	-0.137038809837516	-0.00506601218818094	0.0298947308811942	0.0833065519757689	6288.2
196417	sc5rJUQ053_Cancer_TN	3892	KIN001.242 + TGX.221	-0.071318772833919	-0.136993483441128	-0.00501981975432142	0.0300007601616949	0.0835608974006873	5663.68
196418	sc5rJUQ053_Cancer_TN	3893	AZD.8330 + PHA.793887	-0.0712981134229246	-0.136973108085542	-0.00499905527659439	0.0300485278221092	0.0836553278846884	4954.72
196419	sc5rJUQ053_Cancer_TN	3894	GSK.3.inhibitor.IX + GW.843682X	-0.0712977204860659	-0.136972720550808	-0.00499866034194658	0.0300494369832152	0.0836553278846884	3086.96
196420	sc5rJUQ053_Cancer_TN	3895	GSK.461364 + PF.04217903	-0.07128265286883	-0.13695786006911	-0.00498351613278596	0.0300843176260581	0.0837318498685447	3810.16
196421	sc5rJUQ053_Cancer_TN	3896	pelitinib + XMD.885	-0.0712699277597903	-0.136945309869968	-0.00497072636297946	0.0301138025547563	0.0837641493744977	2870.44
196422	sc5rJUQ053_Cancer_TN	3897	AS.605240 + JWE.035	-0.0712685373678287	-0.136943938588023	-0.00496932890726046	0.0301170256879839	0.0837641493744977	5051.56
196423	sc5rJUQ053_Cancer_TN	3898	AZD.7762 + WZ.3105	-0.0712680688661895	-0.136943476525573	-0.00496885802550041	0.0301181118104154	0.0837641493744977	5295.4
196424	sc5rJUQ053_Cancer_TN	3899	SAR.245408 + WZ.3105	-0.0712560389531306	-0.136931611944463	-0.00495676700715173	0.0301460121444915	0.083821160701293	5937.8
196425	sc5rJUQ053_Cancer_TN	3900	A.443644 + TG.101348	-0.0712495403820058	-0.136925202677985	-0.00495023543495249	0.0301610931559319	0.0838399712922719	6204.8
196426	sc5rJUQ053_Cancer_TN	3901	TG.101348 + Y.39983	-0.0712467444851265	-0.13692244520118	-0.00494742534167699	0.0301675834892722	0.0838399712922719	6652.72
196427	sc5rJUQ053_Cancer_TN	3902	JNK.9L + NVP.AUY922	-0.0712244075360046	-0.136900415160755	-0.00492497501245947	0.0302194790304247	0.083963591761423	6525.24
196428	sc5rJUQ053_Cancer_TN	3903	SAR.245409 + WZ.3105	-0.0711805195114781	-0.136857129966528	-0.00488086441142065	0.0303216673858912	0.0842147144538989	5892.36
196429	sc5rJUQ053_Cancer_TN	3904	MK.2206 + XMD.132	-0.071179204684297	-0.136855833195476	-0.00487954292012219	0.0303247333812803	0.0842147144538989	6366.2
196430	sc5rJUQ053_Cancer_TN	3905	CP466722 + foretinib	-0.0711677490635701	-0.136844534881845	-0.00486802924711296	0.030351457559984	0.0842582835234611	3552.36
196431	sc5rJUQ053_Cancer_TN	3906	JWE.035 + NU.7441	-0.0711661017513547	-0.136842910188901	-0.00486637358845568	0.0303553021435515	0.0842582835234611	4499.4
196432	sc5rJUQ053_Cancer_TN	3907	AZD.5438 + JW.7.24.1	-0.0711479662040297	-0.136825023637728	-0.00484814617772536	0.0303976554539369	0.084355169815201	6857.4
196433	sc5rJUQ053_Cancer_TN	3908	PF.431396 + SAR.245408	-0.0711344552212726	-0.136811698129266	-0.00483456678536798	0.0304292416055149	0.084408519265789	4642.08
196434	sc5rJUQ053_Cancer_TN	3909	BI.2536 + Y.39983	-0.0711333670884331	-0.13681062493292	-0.00483347314409442	0.0304317866809904	0.084408519265789	5056.92
196435	sc5rJUQ053_Cancer_TN	3910	dovitinib + WZ.3105	-0.0710753786758614	-0.136753432287914	-0.00477519140732772	0.0305676823538225	0.0847646921295396	4882.08
196436	sc5rJUQ053_Cancer_TN	3911	AZD.7762 + GSK.1070916	-0.071000312622892	-0.136679395706515	-0.00469974631484373	0.0307443719543954	0.0852337851612062	4980.24
196437	sc5rJUQ053_Cancer_TN	3912	foretinib + WZ.3105	-0.070989280164936	-0.136668514488154	-0.00468865821306556	0.0307704136775517	0.0852851039888088	5556.68
196438	sc5rJUQ053_Cancer_TN	3913	PF.431396 + PF.477736	-0.0709461175623025	-0.136625943432242	-0.00464527807016774	0.0308724792418457	0.085547058334696	3203.64
196439	sc5rJUQ053_Cancer_TN	3914	LDN.193189 + NVP.AUY922	-0.0709287981146071	-0.136608861280681	-0.00462787140231045	0.0309135156252202	0.0856398151799458	4637
196440	sc5rJUQ053_Cancer_TN	3915	foretinib + GSK.1070916	-0.0709249443108006	-0.136605060273058	-0.00462399819634097	0.0309226531134864	0.0856441786525393	4686.76
196441	sc5rJUQ053_Cancer_TN	3916	PF.431396 + ponatinib	-0.0708853483658077	-0.136566006670953	-0.00458420301885488	0.0310166704750268	0.0858835680023664	5537.8
196442	sc5rJUQ053_Cancer_TN	3917	NU.7441 + selumetinib	-0.0708683614031466	-0.136549252314951	-0.00456713064830417	0.0310570796647633	0.085974438328879	5716.96
196443	sc5rJUQ053_Cancer_TN	3918	CP466722 + GSK.429286A	-0.0708545783871796	-0.1365356580056	-0.00455327836181149	0.0310899003355634	0.08604426229234	5017.2
196444	sc5rJUQ053_Cancer_TN	3919	NVP.BGJ398 + selumetinib	-0.0708247605247861	-0.136506248302149	-0.00452331072821004	0.0311610055319667	0.0862199823233626	6310.56
196445	sc5rJUQ053_Cancer_TN	3920	PF.431396 + TPCA.1	-0.0707991894030578	-0.136481027116043	-0.00449761126094859	0.031222094667017	0.0863679096492349	4241.12
196446	sc5rJUQ053_Cancer_TN	3921	GW.5074 + MK.2206	-0.0707587017936548	-0.136441093397237	-0.00445692061689957	0.0313190289539715	0.0865903430208723	5058.92
196447	sc5rJUQ053_Cancer_TN	3922	buparlisib + fostamatinib	-0.0707560268004244	-0.136438454991725	-0.00445423221701831	0.0313254424155862	0.0865903430208723	5308.72
196448	sc5rJUQ053_Cancer_TN	3923	NVP.TAE684 + ponatinib	-0.0707528379666864	-0.136435309772636	-0.00445102740259289	0.0313330893114134	0.0865903456446453	7405.44
196449	sc5rJUQ053_Cancer_TN	3924	AZD.7762 + PF.562271	-0.0707460673623517	-0.136428631767527	-0.00444422287221497	0.0313493306762528	0.0866140936590784	5543.56
196450	sc5rJUQ053_Cancer_TN	3925	MK.2206 + NU.7441	-0.0707306068082571	-0.136413382639732	-0.00442868487162413	0.031386444577782	0.0866954841081417	6426.52
196451	sc5rJUQ053_Cancer_TN	3926	XMD.885 + ZG.10	-0.0707215239216386	-0.136404423948966	-0.00441955650106437	0.0314082660854956	0.086734604588695	2994.52
196452	sc5rJUQ053_Cancer_TN	3927	alvocidib + GSK.1059615	-0.0707032070188403	-0.136386357471683	-0.00440114790718974	0.0314523117140425	0.086835063423094	7527.52
196453	sc5rJUQ053_Cancer_TN	3928	AZD.6482 + PD.173074	-0.0706775603323315	-0.136361061348805	-0.004375372913552	0.031514071742796	0.0869631731206541	2921.32
196454	sc5rJUQ053_Cancer_TN	3929	PF.431396 + TGX.221	-0.0706712582296361	-0.136354845376214	-0.00436903929571755	0.0315292637812791	0.0869839006876945	3899.52
196455	sc5rJUQ053_Cancer_TN	3930	dasatinib + pelitinib	-0.0705880462933266	-0.136272770202765	-0.00428541173747096	0.0317304458035928	0.0875176080676298	7382.92
196456	sc5rJUQ053_Cancer_TN	3931	A.443644 + GSK.461364	-0.0705537701088823	-0.136238962004962	-0.0042509646220981	0.0318136345657073	0.0877218784607063	5595.48
196457	sc5rJUQ053_Cancer_TN	3932	AZD.8330 + XMD.1185H	-0.0705457149032788	-0.136231016758144	-0.00424286926905388	0.0318332117286564	0.0877218784607063	3737.84
196458	sc5rJUQ053_Cancer_TN	3933	GSK.461364 + GW.5074	-0.0705447779000004	-0.13623009254502	-0.0042419275962809	0.0318354896665345	0.0877218784607063	3175.88
196459	sc5rJUQ053_Cancer_TN	3934	dovitinib + GW.843682X	-0.0705254182032309	-0.136210997083757	-0.0042224714480431	0.031882586034862	0.0878302814022894	2292
196460	sc5rJUQ053_Cancer_TN	3935	KIN001.242 + MK.1775	-0.0705164562202611	-0.136202157404053	-0.004213464832796	0.0319044080512563	0.0878581283753596	5600.56
196461	sc5rJUQ053_Cancer_TN	3936	buparlisib + PD.173074	-0.0705131162569621	-0.136198863018217	-0.00421010823863419	0.0319125439775448	0.0878581283753596	2617.8
196462	sc5rJUQ053_Cancer_TN	3937	fostamatinib + PF.562271	-0.0705117107520444	-0.136197476692521	-0.00420869573565529	0.0319159682239496	0.0878581283753596	5626.76
196463	sc5rJUQ053_Cancer_TN	3938	BI.2536 + SAR.245408	-0.0704825276338073	-0.1361686917428	-0.00417936737336635	0.0319871384463795	0.0880295319560927	3983.72
196464	sc5rJUQ053_Cancer_TN	3939	MK.1775 + NVP.TAE684	-0.0704674600165715	-0.136153829661648	-0.00416422480941834	0.0320239376783105	0.0880911086244513	6473
196465	sc5rJUQ053_Cancer_TN	3940	AKT.inhibitor.1.2 + PF.04217903	-0.0704642409569213	-0.136150654509083	-0.00416098974202538	0.032031804195179	0.0880913507796023	4480.88
196466	sc5rJUQ053_Cancer_TN	3941	KIN001.055 + NVP.AUY922	-0.0704502463595688	-0.136136850778492	-0.00414692556845832	0.0320660224549442	0.0881640457155238	6239.76
196467	sc5rJUQ053_Cancer_TN	3942	selumetinib + Y.39983	-0.0704205494008241	-0.1361075587603	-0.00411708105377015	0.0321387382620747	0.088342526897572	6708
196468	sc5rJUQ053_Cancer_TN	3943	BI.2536 + TG.101348	-0.0704032752919971	-0.136090520144214	-0.00409972116902623	0.0321811004165177	0.0884160509988022	3877.08
196469	sc5rJUQ053_Cancer_TN	3944	XMD.1150 + Y.27632	-0.0703630294898917	-0.136050822850313	-0.00405927567831154	0.0322799825421178	0.0886662144771973	4300.64
196470	sc5rJUQ053_Cancer_TN	3945	A.443644 + BMS.345541	-0.0703582235698506	-0.136046082415839	-0.00405444592711474	0.0322918078253157	0.0886771880750971	5496.04
196471	sc5rJUQ053_Cancer_TN	3946	AZD.6482 + WH.4023	-0.0703385011621346	-0.136026628714563	-0.00403462575412599	0.0323403749262209	0.0887817189723587	6218.32
196472	sc5rJUQ053_Cancer_TN	3947	AZD.6482 + foretinib	-0.0703364004612361	-0.136024556631518	-0.00403251464298481	0.0323455516538589	0.0887817189723587	4953.24
196473	sc5rJUQ053_Cancer_TN	3948	SB.203580 + XMD.1150	-0.070330279714014	-0.136018519263976	-0.00402636356713021	0.032360638966492	0.0888016080192687	3238.64
196474	sc5rJUQ053_Cancer_TN	3949	GSK.461364 + SB.216763	-0.0702736212415795	-0.135962632388119	-0.00396942458709791	0.0325005850380967	0.0891329552161073	3948.32
196475	sc5rJUQ053_Cancer_TN	3950	AKT.inhibitor.1.2 + pelitinib	-0.0702718379127592	-0.135960873338561	-0.0039676324362631	0.0325049982377504	0.0891329552161073	4730.52
196476	sc5rJUQ053_Cancer_TN	3951	canertinib + dasatinib	-0.0702574050396797	-0.13594663694766	-0.00395312818034873	0.0325407340963653	0.0892093472866949	7534.76
196477	sc5rJUQ053_Cancer_TN	3952	serdemetan + XMD.885	-0.0702009128097623	-0.135890913514829	-0.00389635681659836	0.0326809324036383	0.089572013424783	2657.28
196478	sc5rJUQ053_Cancer_TN	3953	pyrazolanthrone + XMD.1185H	-0.0701958046305991	-0.135885874831874	-0.00389122341847496	0.0326936349333993	0.0895741869056467	4365.8
196479	sc5rJUQ053_Cancer_TN	3954	celastrol + VX.745	-0.0701942328831643	-0.135884324467203	-0.00388964391206308	0.0326975442532401	0.0895741869056467	4269.6
196480	sc5rJUQ053_Cancer_TN	3955	erlotinib + GSK.1070916	-0.070181432209344	-0.135871697927574	-0.00387678005966288	0.0327293975406436	0.0896397647273974	4124.84
196481	sc5rJUQ053_Cancer_TN	3956	GSK.1070916 + linsitinib	-0.0701669086585279	-0.135857371922295	-0.00386218485346577	0.0327655701693986	0.089716689919052	3807.48
196482	sc5rJUQ053_Cancer_TN	3957	GDC.0879 + HG.5.113.01	-0.0701600020375883	-0.135850559233767	-0.00385524416698542	0.0327827839167648	0.0897208863840893	3243.36
196483	sc5rJUQ053_Cancer_TN	3958	PF.562271 + ZG.10	-0.0701534883535074	-0.13584413413233	-0.00384869836130052	0.0327990254093676	0.0897436488912994	4289.12
196484	sc5rJUQ053_Cancer_TN	3959	BMS.345541 + XMD.16144	-0.0701492416128422	-0.135839945142107	-0.00384443068130369	0.0328096181141891	0.0897509481022203	2894.52
196485	sc5rJUQ053_Cancer_TN	3960	GW.843682X + HY.11007	-0.0701407027926433	-0.135831522432235	-0.00383584976620052	0.0328309254649018	0.0897875467012829	4263.2
196486	sc5rJUQ053_Cancer_TN	3961	HG.5.113.01 + PD.0325901	-0.0700928702865737	-0.135784340173919	-0.00378778163471472	0.0329505031847817	0.0900610104400497	2846.64
196487	sc5rJUQ053_Cancer_TN	3962	AZD.6482 + THZ.2.98.01	-0.0700889560309427	-0.135780479116526	-0.00378384811081952	0.0329603049898213	0.0900610104400497	5294.4
196488	sc5rJUQ053_Cancer_TN	3963	ON.01910 + XMD.1150	-0.070087988801752	-0.135779525032538	-0.00378287612067509	0.0329627274414133	0.0900610104400497	3687.48
196489	sc5rJUQ053_Cancer_TN	3964	brivanib + GSK.1070916	-0.070069702124866	-0.13576148685922	-0.00376449945558295	0.0330085555588005	0.0901644697789232	4905.6
196490	sc5rJUQ053_Cancer_TN	3965	alvocidib + sirolimus	-0.0700659994506204	-0.135757834496511	-0.00376077856603682	0.0330178414316123	0.0901680863788304	6673.24
196491	sc5rJUQ053_Cancer_TN	3966	NVP.BGJ398 + XMD.1185H	-0.0700171392635357	-0.135709638049108	-0.00371167818330068	0.0331405863030315	0.0904596625408128	4729.92
196492	sc5rJUQ053_Cancer_TN	3967	BI.2536 + BX.912	-0.0700074065198046	-0.135700037482394	-0.00370189763179135	0.0331650830777041	0.0904898671537644	3906
196493	sc5rJUQ053_Cancer_TN	3968	canertinib + selumetinib	-0.0700063939517456	-0.135699038664963	-0.00370088009067031	0.0331676325435122	0.0904898671537644	6220.44
196494	sc5rJUQ053_Cancer_TN	3969	GSK.1070916 + WH.4025	-0.0699836036139406	-0.135676557783558	-0.00367797785818038	0.0332250588651149	0.0906124487065699	6308.68
196495	sc5rJUQ053_Cancer_TN	3970	AZD.6482 + nintedanib	-0.069982213221979	-0.13567518626871	-0.00367658064200384	0.0332285650753541	0.0906124487065699	5644.08
196496	sc5rJUQ053_Cancer_TN	3971	AZD.6482 + erlotinib	-0.0699636696248392	-0.135656894410741	-0.00365794605535686	0.0332753574800049	0.0907182049737736	4596.84
196497	sc5rJUQ053_Cancer_TN	3972	PD.184352 + SAR.245408	-0.0699298921679463	-0.135623575385665	-0.00362400297796492	0.0333607352530801	0.0909290798414278	5841.48
196498	sc5rJUQ053_Cancer_TN	3973	AZD.8330 + WZ.3105	-0.0699199629557859	-0.135613780905737	-0.00361402510910517	0.0333858684413806	0.0909756881854272	5357.2
196499	sc5rJUQ053_Cancer_TN	3974	GSK.461364 + HY.11007	-0.0699071018301413	-0.135601094277185	-0.00360110097896005	0.0334184470383943	0.0910425577844156	5169.08
196500	sc5rJUQ053_Cancer_TN	3975	canertinib + XMD.1185H	-0.0698944522858821	-0.135588616338312	-0.00358838948830938	0.0334505161610302	0.0911080075814495	4203.16
196501	sc5rJUQ053_Cancer_TN	3976	brivanib + MK.2206	-0.0698858076749905	-0.135580088989364	-0.00357970255600872	0.0334724470932298	0.0911349771163353	6766.48
196502	sc5rJUQ053_Cancer_TN	3977	amuvatinib + WZ.3105	-0.0698842057016435	-0.135578508745309	-0.00357809274098215	0.0334765125654706	0.0911349771163353	5862.76
196503	sc5rJUQ053_Cancer_TN	3978	XMD.1185H + YM.201636	-0.0698801100905392	-0.135574468685873	-0.00357397708337296	0.0334869082845425	0.0911413689791983	2910.4
196504	sc5rJUQ053_Cancer_TN	3979	SB.203580 + sirolimus	-0.069857153510217	-0.135551823441435	-0.00355090818064397	0.0335452290691161	0.0912781641537097	4972.96
196505	sc5rJUQ053_Cancer_TN	3980	TG.101348 + XMD.892	-0.0698462872947781	-0.135541104569081	-0.00353998882338146	0.0335728647290081	0.0913314179812676	3983.2
196506	sc5rJUQ053_Cancer_TN	3981	FR.180204 + GSK.461364	-0.0698215776115478	-0.135516729885548	-0.00351515835494767	0.0336357803719146	0.0914805986339896	3481.2
196507	sc5rJUQ053_Cancer_TN	3982	JWE.035 + trametinib	-0.0698164240935163	-0.135511646225933	-0.00350997965593377	0.0336489149085975	0.0914943484609523	3544.24
196508	sc5rJUQ053_Cancer_TN	3983	AZD.5438 + celastrol	-0.0697625766309172	-0.135458528484698	-0.00345586929802335	0.0337864156294727	0.0918461730685977	5642.72
196509	sc5rJUQ053_Cancer_TN	3984	AZD.7762 + trametinib	-0.0697538262293328	-0.135449896629724	-0.00344707621170438	0.0338088052268338	0.0918849818079897	4914.76
196510	sc5rJUQ053_Cancer_TN	3985	A.443644 + tivantinib	-0.0697460581698953	-0.135442233800199	-0.00343927026801966	0.0338286919236868	0.0919169712177911	5451.44
196511	sc5rJUQ053_Cancer_TN	3986	AT7867 + XMD.1185H	-0.0697143663009449	-0.135410971163284	-0.00340742392391736	0.0339099285123668	0.0921156009600753	3487.2
196512	sc5rJUQ053_Cancer_TN	3987	GSK.461364 + HG.5.88.01	-0.0696811782493401	-0.135378232467662	-0.00337407424851339	0.0339951787440416	0.0923250357976668	4561.64
196513	sc5rJUQ053_Cancer_TN	3988	linifanib + WZ.3105	-0.0696623172801221	-0.135359626806219	-0.0033551214932482	0.0340437084301989	0.092401174466266	5701.8
196514	sc5rJUQ053_Cancer_TN	3989	canertinib + PF.562271	-0.0696602165792237	-0.135357554538174	-0.00335301057233282	0.0340491172370699	0.092401174466266	5908.12
196515	sc5rJUQ053_Cancer_TN	3990	JNK.9L + selumetinib	-0.0696576020378176	-0.135354975383618	-0.0033503833118751	0.034055850085845	0.092401174466266	6345.24
196516	sc5rJUQ053_Cancer_TN	3991	NVP.BGJ398 + PD.184352	-0.0696255172320085	-0.135323324761272	-0.00331814249652245	0.0341385659935666	0.0925812403920358	5491.36
196517	sc5rJUQ053_Cancer_TN	3992	nilotinib + selumetinib	-0.0695983290239771	-0.135296504369182	-0.00329082219612174	0.0342087924056188	0.0927493101988336	4420.32
196518	sc5rJUQ053_Cancer_TN	3993	pazopanib + XMD.1185H	-0.0695675439323929	-0.135266135637783	-0.00325988765640655	0.0342884582373954	0.0929209833784406	2315.4
196519	sc5rJUQ053_Cancer_TN	3994	PD.173074 + PF.562271	-0.06956305538443	-0.135261707785928	-0.00325537732911052	0.0343000869380832	0.0929302594674144	3848.36
196520	sc5rJUQ053_Cancer_TN	3995	PF.431396 + SU.11274	-0.0695533528666111	-0.135252136460829	-0.00324562774195197	0.0343252352231437	0.0929363649828228	3627.64
196521	sc5rJUQ053_Cancer_TN	3996	foretinib + WZ.4.145	-0.0695526878965425	-0.135251480481713	-0.00324495954640893	0.0343269593574523	0.0929363649828228	4353.68
196522	sc5rJUQ053_Cancer_TN	3997	AZD.6482 + BIX.02189	-0.0695363054521256	-0.135235319523481	-0.00322849765672862	0.0343694590945057	0.0930291883951427	5466.76
196523	sc5rJUQ053_Cancer_TN	3998	ruxolitinib + trametinib	-0.0695252276553013	-0.13522439147564	-0.00321736615944283	0.0343982228169384	0.0930847965117867	4360.48
196524	sc5rJUQ053_Cancer_TN	3999	pyrazolanthrone + WZ.3105	-0.0695136662438816	-0.135212986333631	-0.00320574872072756	0.0344282641506627	0.0931438345691005	5983.96
196525	sc5rJUQ053_Cancer_TN	4000	A.443644 + AZD.1480	-0.0694868105208845	-0.135186493537876	-0.00317876292235685	0.034498132819052	0.0932981859860584	6739.6
196526	sc5rJUQ053_Cancer_TN	4001	AZD.8330 + PF.562271	-0.0694854050159668	-0.135185107024312	-0.00317735061255231	0.0345017927514007	0.0932981859860584	5495.76
196527	sc5rJUQ053_Cancer_TN	4002	GSK.1904529A + WZ.3105	-0.0694653047843483	-0.135165278361329	-0.0031571530926763	0.0345541699642991	0.0934175160767932	5230.28
196528	sc5rJUQ053_Cancer_TN	4003	GSK.1070916 + nintedanib	-0.0694363634734088	-0.13513672797595	-0.00312807179630265	0.0346297043817797	0.0935993799817794	5483.8
196529	sc5rJUQ053_Cancer_TN	4004	pazopanib + PHA.793887	-0.0694328421546365	-0.135133254214044	-0.00312453345301343	0.0346389043324286	0.0936019068395977	3843.56
196530	sc5rJUQ053_Cancer_TN	4005	AZD.6482 + SGX523	-0.069368778333711	-0.135070055319529	-0.00306016019266903	0.0348066445042242	0.0940275586873057	3388.16
196531	sc5rJUQ053_Cancer_TN	4006	GDC.0941 + TAK.715	-0.0693663451477782	-0.135067654973531	-0.00305771526485686	0.0348130290133221	0.0940275586873057	6935.52
196532	sc5rJUQ053_Cancer_TN	4007	SGX523 + XMD.1499	-0.0693545872679292	-0.13505605577517	-0.00304590065591702	0.034843894936284	0.0940733433155284	3191.64
196533	sc5rJUQ053_Cancer_TN	4008	GSK.1059615 + HG.6.64.01	-0.0693535595869141	-0.135055041962632	-0.00304486801745495	0.0348465938374076	0.0940733433155284	7099.6
196534	sc5rJUQ053_Cancer_TN	4009	PD.184352 + sunitinib	-0.0692938634103026	-0.134996151145309	-0.00298488411418905	0.0350036743911126	0.0944748838130005	3848.96
196535	sc5rJUQ053_Cancer_TN	4010	AT.7519 + sirolimus	-0.0692780854841299	-0.134980586001098	-0.00296903022049461	0.0350452920772751	0.094564673046257	6665.16
196536	sc5rJUQ053_Cancer_TN	4011	GW.843682X + SAR.245409	-0.0692560356811739	-0.134958833508648	-0.0029468743080416	0.0351035238393925	0.0946992395143212	4440.52
196537	sc5rJUQ053_Cancer_TN	4012	canertinib + PD.184352	-0.0692419957449531	-0.134944982848172	-0.00293276684184894	0.0351406451392116	0.0947768054778689	5026.04
196538	sc5rJUQ053_Cancer_TN	4013	dovitinib + PD.184352	-0.0692183741945623	-0.134921679687622	-0.00290903173492917	0.035203175517323	0.0949228482699245	3546.76
196539	sc5rJUQ053_Cancer_TN	4014	selumetinib + WH.4023	-0.069201357005989	-0.134904891825063	-0.00289193278545606	0.0352482817292723	0.0950218496986453	6703.8
196540	sc5rJUQ053_Cancer_TN	4015	BX.912 + XMD.16144	-0.0691831307809274	-0.134886911177325	-0.0028736190335544	0.0352966472550612	0.0950843316278707	4042.16
196541	sc5rJUQ053_Cancer_TN	4016	AZD.6482 + KIN001.055	-0.0691780377147203	-0.134881886726565	-0.00286850151713511	0.0353101724351523	0.0950981457379549	5662.8
196542	sc5rJUQ053_Cancer_TN	4017	CP466722 + KIN001.266	-0.0691696651370386	-0.134873626939634	-0.00286008875288392	0.0353324163036171	0.0951133560319121	3047.32
196543	sc5rJUQ053_Cancer_TN	4018	AZD.8330 + BI.2536	-0.0691695895722581	-0.134873552392779	-0.00286001282545145	0.035332617114901	0.0951133560319121	3829.4
196544	sc5rJUQ053_Cancer_TN	4019	MK.2206 + PD.173074	-0.0691572725130332	-0.134861401245468	-0.00284763666418066	0.035365362353726	0.0951517227623954	4808.92
196545	sc5rJUQ053_Cancer_TN	4020	GSK.1070916 + masitinib	-0.0691566075429646	-0.134860745232044	-0.00284696850390471	0.0353671309301913	0.0951517227623954	4332.04
196546	sc5rJUQ053_Cancer_TN	4021	WH.4025 + XMD.1499	-0.0691547486493638	-0.134858911376033	-0.00284510069253832	0.0353720753050494	0.0951517227623954	6923.12
196547	sc5rJUQ053_Cancer_TN	4022	A.443644 + XMD.1185H	-0.0691401041948989	-0.134844464153177	-0.0028303859996613	0.0354110479293395	0.0952339391592898	5091.16
196548	sc5rJUQ053_Cancer_TN	4023	amuvatinib + XMD.885	-0.0691360992615313	-0.134840513153414	-0.00282636186264671	0.0354217124451138	0.0952400031911001	3256.16
196549	sc5rJUQ053_Cancer_TN	4024	AS.601245 + CP466722	-0.0690951582634451	-0.134800123379381	-0.00278522467575407	0.035530889003511	0.0955108753773469	6209.28
196550	sc5rJUQ053_Cancer_TN	4025	JNK.9L + WZ.3105	-0.0690652346103588	-0.134770602476194	-0.00275515777081923	0.0356108670128661	0.0957031487709323	6266.08
196551	sc5rJUQ053_Cancer_TN	4026	CHIR.99021 + WZ.4.145	-0.0690615319361133	-0.134766949629054	-0.00275143737930156	0.0356207739333338	0.0957070616358256	4285.04
196552	sc5rJUQ053_Cancer_TN	4027	MLN.8054 + PHA.793887	-0.069015346742259	-0.134721385802005	-0.00270503134384548	0.035744544976251	0.096016833931699	5147.2
196553	sc5rJUQ053_Cancer_TN	4028	CYT387 + dasatinib	-0.0690007476266624	-0.134706983042331	-0.00269036247974204	0.0357837450355844	0.0960993389916987	7676.16
196554	sc5rJUQ053_Cancer_TN	4029	erlotinib + MK.2206	-0.0689922390323757	-0.134698588874561	-0.00268181324809064	0.0358066083265494	0.0961379419862901	6524.44
196555	sc5rJUQ053_Cancer_TN	4030	GSK.3.inhibitor.IX + GSK.461364	-0.0689853626373483	-0.134691804948779	-0.00267490401822563	0.0358250948511482	0.0961647781913376	4105.48
196556	sc5rJUQ053_Cancer_TN	4031	MGCD.265 + selumetinib	-0.0688954556614847	-0.134603106416142	-0.00258456831840527	0.0360675497781225	0.0967357317566046	5072.2
196557	sc5rJUQ053_Cancer_TN	4032	MK.2206 + nintedanib	-0.0688938234622254	-0.134601496145606	-0.00258292834595993	0.0360719642567895	0.0967357317566046	7096.16
196558	sc5rJUQ053_Cancer_TN	4033	foretinib + XMD.1499	-0.0688801462369512	-0.134588002661273	-0.00256918599828279	0.0361089740297157	0.096812057501546	4617.32
196559	sc5rJUQ053_Cancer_TN	4034	GDC.0941 + SB.203580	-0.0688596832943861	-0.134567814574016	-0.0025486256707358	0.0361644059036453	0.0969377270671676	7123.2
196560	sc5rJUQ053_Cancer_TN	4035	brivanib + WZ.4.145	-0.0688366058104151	-0.13454504699805	-0.0025254384262109	0.0362270071613597	0.0970825499532415	4414.92
196561	sc5rJUQ053_Cancer_TN	4036	veliparib + XMD.1150	-0.0687931258357034	-0.134502150728316	-0.00248175184685675	0.0363452039120126	0.097376256045314	2787.96
196562	sc5rJUQ053_Cancer_TN	4037	AZD.1480 + KIN001.242	-0.0687891057893797	-0.134498184637412	-0.00247771271118362	0.0363561486314345	0.0973825409770566	6928.36
196563	sc5rJUQ053_Cancer_TN	4038	CP466722 + XMD.132	-0.068774506673783	-0.134483781447474	-0.00246304428930415	0.0363959188310086	0.0974065134879456	3153.04
196564	sc5rJUQ053_Cancer_TN	4039	AT7867 + XMD.892	-0.0687733580891191	-0.134482648276073	-0.00246189025318285	0.0363990493194219	0.0974065134879456	3584.84
196565	sc5rJUQ053_Cancer_TN	4040	GW.843682X + NVP.BGJ398	-0.0687426787882277	-0.134452380607944	-0.00243106540636226	0.0364827511344683	0.0976062264582692	4271.84
196566	sc5rJUQ053_Cancer_TN	4041	CYT387 + XMD.885	-0.0687281250114994	-0.13443802206043	-0.00241644262900853	0.036522515185024	0.0976895334129421	4129.48
196567	sc5rJUQ053_Cancer_TN	4042	MGCD.265 + XMD.885	-0.0687173948126654	-0.134427435782389	-0.00240566157560089	0.036551856004413	0.0977314687083451	2637.52
196568	sc5rJUQ053_Cancer_TN	4043	PHA.665752 + XMD.885	-0.0687160799854843	-0.134426138589541	-0.00240434051800406	0.0365554526665386	0.0977314687083451	2774.12
196569	sc5rJUQ053_Cancer_TN	4044	GSK.1070916 + XMD.132	-0.0686975061624323	-0.134407813852722	-0.00238567870610661	0.0366062928597907	0.0978442923382415	5248.64
196570	sc5rJUQ053_Cancer_TN	4045	GSK.1904529A + GW.843682X	-0.0686914307540785	-0.134401819909524	-0.00237957452704862	0.0366229354910955	0.0978480120503489	2780.36
196571	sc5rJUQ053_Cancer_TN	4046	nintedanib + WZ.3105	-0.0686906902192294	-0.134401089304179	-0.00237883048566053	0.0366249645105014	0.0978480120503489	6094.88
196572	sc5rJUQ053_Cancer_TN	4047	BI.2536 + NU.7441	-0.0686818491399084	-0.134392366765456	-0.00236994754822858	0.0366491959036277	0.0978896565114585	4068.68
196573	sc5rJUQ053_Cancer_TN	4048	KIN001.244 + WZ.4.145	-0.0686760457647644	-0.13438664119604	-0.00236411670268037	0.0366651090504075	0.0978948405121095	3609.16
196574	sc5rJUQ053_Cancer_TN	4049	AKT.inhibitor.1.2 + amuvatinib	-0.0686748367282761	-0.134385448368526	-0.00236290194375872	0.0366684250289067	0.0978948405121095	6051.84
196575	sc5rJUQ053_Cancer_TN	4050	MGCD.265 + WZ.3105	-0.0686611292770896	-0.13437192467327	-0.00234912962817172	0.0367060377775092	0.0979721606953314	5189.48
196576	sc5rJUQ053_Cancer_TN	4051	BIX.02189 + XMD.1499	-0.0686531345233105	-0.134364037082266	-0.00234109705439982	0.0367279902378261	0.0980046129992058	5061.56
196577	sc5rJUQ053_Cancer_TN	4052	canertinib + GW.843682X	-0.0686503990782557	-0.134361338301579	-0.00233834867100983	0.0367355039453977	0.0980046129992058	4053.4
196578	sc5rJUQ053_Cancer_TN	4053	A.443644 + MK.1775	-0.0686435377961844	-0.134354568979988	-0.00233145494028471	0.0367543562346003	0.0980318144976092	6115.28
196579	sc5rJUQ053_Cancer_TN	4054	buparlisib + NVP.AEW541	-0.068566733753263	-0.134278793908723	-0.00225428810271473	0.0369659477250901	0.0985729592622192	3588.44
196580	sc5rJUQ053_Cancer_TN	4055	PF.562271 + WH.4025	-0.0685548700827212	-0.134267089111564	-0.00224236846288052	0.0369987237377492	0.0986371342584769	6686.08
196581	sc5rJUQ053_Cancer_TN	4056	PD.184352 + XMD.132	-0.0685210926258284	-0.134233763888022	-0.00220843175712298	0.0370921767691194	0.0988630035091261	4994.68
196582	sc5rJUQ053_Cancer_TN	4057	PF.562271 + SAR.245408	-0.0685100752808285	-0.13422289401786	-0.00219736250224076	0.0371227021301566	0.0989210827350642	6221.88
196583	sc5rJUQ053_Cancer_TN	4058	masitinib + XMD.1499	-0.0684942369028313	-0.134207267619879	-0.00218144952781004	0.0371666223661292	0.0989833312233703	4000.64
196584	sc5rJUQ053_Cancer_TN	4059	AT7867 + BI.2536	-0.0684939950955337	-0.134207029048664	-0.0021812065818958	0.0371672932462359	0.0989833312233703	3970.12
196585	sc5rJUQ053_Cancer_TN	4060	dovitinib + XMD.885	-0.0684921966537573	-0.134205254675015	-0.00217939967190431	0.0371722832399995	0.0989833312233703	2373.12
196586	sc5rJUQ053_Cancer_TN	4061	JWE.035 + QL.XI.92	-0.0684771894883458	-0.134190448330573	-0.00216432186003396	0.0372139446370564	0.0990709739103581	4206.16
196587	sc5rJUQ053_Cancer_TN	4062	HY.11007 + selumetinib	-0.0684724893589975	-0.134185811090781	-0.0021595996109557	0.0372270008259513	0.0990824405062041	6376.4
196588	sc5rJUQ053_Cancer_TN	4063	BMS.509744 + MK.1775	-0.0684371552676259	-0.134150949691136	-0.0021240993251147	0.0373252778410842	0.0993206700071144	3335
196589	sc5rJUQ053_Cancer_TN	4064	NVP.AUY922 + SAR.245409	-0.068421347115541	-0.13413535296438	-0.00210821687324838	0.0373693174210113	0.0994053802952266	5970.52
196590	sc5rJUQ053_Cancer_TN	4065	SAR.245408 + TG.101348	-0.0684194277701157	-0.134133459286927	-0.00210628850899919	0.0373746674876004	0.0994053802952266	6137.12
196591	sc5rJUQ053_Cancer_TN	4066	WH.4025 + WZ.3105	-0.0683989648275507	-0.134113269971485	-0.00208572944364608	0.0374317472521235	0.0995338195891756	6263.96
196592	sc5rJUQ053_Cancer_TN	4067	GSK.461364 + linifanib	-0.0683373795314262	-0.134052507854722	-0.00202385519449858	0.037603981692939	0.0999214201484125	4638.84
196593	sc5rJUQ053_Cancer_TN	4068	KIN001.244 + PF.431396	-0.0683315912692383	-0.134046796935891	-0.00201803980037585	0.0376202041733735	0.0999410772374983	3431.68
196594	sc5rJUQ053_Cancer_TN	4069	BI.2536 + KIN001.244	-0.0682948214470369	-0.134010518333908	-0.00198109772783595	0.0377233960603081	0.100130399360933	3476.76
196595	sc5rJUQ053_Cancer_TN	4070	trametinib + XMD.16144	-0.0682935972975924	-0.134009310535251	-0.00197986784690653	0.0377268356797439	0.100130399360933	3408.44
196596	sc5rJUQ053_Cancer_TN	4071	AZD.1480 + PD.0325901	-0.0682617996379493	-0.133977937523964	-0.00194792138045677	0.0378162742277648	0.10034426092536	4552.8
196597	sc5rJUQ053_Cancer_TN	4072	buparlisib + pelitinib	-0.0682389337353637	-0.133955376907332	-0.00192494855360012	0.0378807013149699	0.100491670740697	4552.8
196598	sc5rJUQ053_Cancer_TN	4073	A.443644 + PF.562271	-0.0682285964733885	-0.13394517763727	-0.00191456297606556	0.0379098582195768	0.100521925623205	6520.24
196599	sc5rJUQ053_Cancer_TN	4074	TG.101348 + tivantinib	-0.0682153726367973	-0.133932130305124	-0.00190127735314461	0.0379471846722082	0.100597347006732	4113.8
196600	sc5rJUQ053_Cancer_TN	4075	CP466722 + SB.525334	-0.0681988088369071	-0.133915787557518	-0.0018846361944887	0.0379939827422197	0.100697836310704	3044.24
196601	sc5rJUQ053_Cancer_TN	4076	GSK.1059615 + neratinib	-0.0681847991265986	-0.133901964785975	-0.00187056108258026	0.0380336029296641	0.100779259049707	6639.24
196602	sc5rJUQ053_Cancer_TN	4077	dasatinib + KIN001.244	-0.0681450369390885	-0.133862733026486	-0.00183061341616633	0.0381462435747383	0.101054083855886	6784.36
196603	sc5rJUQ053_Cancer_TN	4078	fostamatinib + WZ.3105	-0.0681326745409953	-0.133850535500943	-0.00181819339425553	0.0381813221581947	0.101102666712301	5664.4
196604	sc5rJUQ053_Cancer_TN	4079	KIN001.242 + NVP.TAE684	-0.0681322816041366	-0.133850147804206	-0.0018177986261684	0.0381824375742615	0.101102666712301	6720.8
196605	sc5rJUQ053_Cancer_TN	4080	afatinib + GSK.1070916	-0.0681140100402067	-0.1338321198837	-0.00179944193294404	0.0382343349783796	0.101192765513005	4830.76
196606	sc5rJUQ053_Cancer_TN	4081	PF.562271 + SAR.245409	-0.0681090983294728	-0.133827273661093	-0.00179450734561302	0.0382482961003074	0.101195039735373	6268.92
196607	sc5rJUQ053_Cancer_TN	4082	AZD.5438 + GDC.0941	-0.0681074207913453	-0.133825618488959	-0.00179282199498749	0.0382530653516231	0.101195039735373	8402.76
196608	sc5rJUQ053_Cancer_TN	4083	fostamatinib + PHA.793887	-0.0681018289975867	-0.133820101245865	-0.00178720416228996	0.0382689665017694	0.101213462314932	5683
196609	sc5rJUQ053_Cancer_TN	4084	linsitinib + selumetinib	-0.0680568377272646	-0.133775709657905	-0.00174200353639938	0.0383971105835578	0.101528666205648	5472.72
196610	sc5rJUQ053_Cancer_TN	4085	olaparib + XMD.1499	-0.0680497346378957	-0.133768701220517	-0.00173486741935672	0.0384173748408251	0.101558536431453	3955.6
196611	sc5rJUQ053_Cancer_TN	4086	GW.843682X + PD.0325901	-0.0680248889380604	-0.133744186549518	-0.00170990624606602	0.0384883280348667	0.101722360558895	2717.64
196612	sc5rJUQ053_Cancer_TN	4087	MK.2206 + saracatinib	-0.0680207026492196	-0.133740056028299	-0.00170570050906606	0.0385002939835438	0.101730244835192	7827.28
196613	sc5rJUQ053_Cancer_TN	4088	XMD.16144 + XMD.892	-0.0679866380461608	-0.133706445131766	-0.00167147773996911	0.0385977805155009	0.101963480792382	3117.76
196614	sc5rJUQ053_Cancer_TN	4089	alvocidib + palbociclib	-0.0679759682991512	-0.133695917464047	-0.00166075848399142	0.0386283583790926	0.101963480792382	7507.88
196615	sc5rJUQ053_Cancer_TN	4090	FR.180204 + XMD.885	-0.0679712530568468	-0.133691265005599	-0.00165602136722512	0.0386418780893651	0.101963480792382	2701.52
196616	sc5rJUQ053_Cancer_TN	4091	NVP.TAE684 + PD.0325901	-0.0679697568741924	-0.133689788744139	-0.00165451824425781	0.038646168836349	0.101963480792382	5164.6
196617	sc5rJUQ053_Cancer_TN	4092	GSK.461364 + SAR.245409	-0.0679697417612363	-0.133689773832406	-0.00165450306119908	0.0386462121792893	0.101963480792382	4972.64
196618	sc5rJUQ053_Cancer_TN	4093	CYT387 + PD.184352	-0.0679686536283968	-0.133688700187523	-0.00165340988104965	0.0386493329793955	0.101963480792382	5243.44
196619	sc5rJUQ053_Cancer_TN	4094	NU.7441 + WZ.3105	-0.0679678677546794	-0.133687924777233	-0.00165262036215141	0.0386515870235493	0.101963480792382	5511.08
196620	sc5rJUQ053_Cancer_TN	4095	BI.2536 + CYT387	-0.0679474501509827	-0.133667778993246	-0.00163210808282949	0.0387101879252389	0.102094289299797	4534.16
196621	sc5rJUQ053_Cancer_TN	4096	PHA.793887 + pyrazolanthrone	-0.0679385486198373	-0.133658995951248	-0.00162316529310258	0.0387357599397888	0.102116850147835	6152.6
196622	sc5rJUQ053_Cancer_TN	4097	KIN001.266 + NVP.AUY922	-0.0679362363375534	-0.133656714446289	-0.00162084229512974	0.0387424049295442	0.102116850147835	5369.96
196623	sc5rJUQ053_Cancer_TN	4098	nilotinib + WZ.3105	-0.0679350575269773	-0.133655551325846	-0.00161965802192884	0.0387457929435096	0.102116850147835	4830.6
196624	sc5rJUQ053_Cancer_TN	4099	WH.4023 + XMD.885	-0.0678920611668609	-0.133613127129538	-0.00157646254320296	0.0388695404597945	0.102419159075657	4584.8
196625	sc5rJUQ053_Cancer_TN	4100	tivantinib + XMD.892	-0.067851437540853	-0.133573043871445	-0.00153565101421435	0.0389867668426378	0.102683976175782	2936
196626	sc5rJUQ053_Cancer_TN	4101	dasatinib + SAR.245409	-0.067848838112403	-0.133570479012789	-0.00153303956973064	0.0389942781307543	0.102683976175782	7687.08
196627	sc5rJUQ053_Cancer_TN	4102	KIN001.242 + ruxolitinib	-0.0678435183518544	-0.133565229996981	-0.00152769522104869	0.0390096538949243	0.102683976175782	6118.52
196628	sc5rJUQ053_Cancer_TN	4103	NU.7441 + PHA.793887	-0.0678435032388983	-0.133565215084999	-0.00152768003824533	0.0390096975833955	0.102683976175782	5233.84
196629	sc5rJUQ053_Cancer_TN	4104	JWE.035 + XMD.16144	-0.0678415385546047	-0.133563276527088	-0.00152570627406898	0.0390153774379152	0.102683976175782	3432.8
196630	sc5rJUQ053_Cancer_TN	4105	BX.912 + tivantinib	-0.067818083246731	-0.133540133089187	-0.00150214260626969	0.0390832403424037	0.102828265033599	3761.52
196631	sc5rJUQ053_Cancer_TN	4106	CP466722 + erlotinib	-0.0678163150308669	-0.133538388381234	-0.00150036622450448	0.0390883603505204	0.102828265033599	3121.52
196632	sc5rJUQ053_Cancer_TN	4107	MGCD.265 + PD.184352	-0.0678010056063334	-0.13352328247397	-0.00148498611612158	0.0391327137770253	0.102921036582632	3433.36
196633	sc5rJUQ053_Cancer_TN	4108	GSK.1904529A + NVP.TAE684	-0.0677785930924309	-0.133501167847843	-0.00146247017988181	0.0391977227494977	0.103055800530441	6399.92
196634	sc5rJUQ053_Cancer_TN	4109	BX.912 + WZ.3105	-0.0677770666838644	-0.1334996617246	-0.00146093673016279	0.0392021535262818	0.103055800530441	5564.56
196635	sc5rJUQ053_Cancer_TN	4110	AKT.inhibitor.1.2 + saracatinib	-0.0677473394992075	-0.133470329541113	-0.00143107247950069	0.0392885286967814	0.10325889707381	7371.4
196636	sc5rJUQ053_Cancer_TN	4111	ponatinib + trametinib	-0.0677053708201062	-0.133428918326504	-0.00138891049274012	0.0394107473191322	0.103556081992847	5510.72
196637	sc5rJUQ053_Cancer_TN	4112	BIX.02189 + buparlisib	-0.0676878851298937	-0.133411664828705	-0.00137134433304945	0.039461763094277	0.103666079109879	5649.28
196638	sc5rJUQ053_Cancer_TN	4113	AS.605240 + GSK.461364	-0.0676805855720954	-0.13340446218992	-0.00136401119465643	0.0394830766393046	0.103675394028422	4945.72
196639	sc5rJUQ053_Cancer_TN	4114	BMS.777607 + CP466722	-0.0676778350140844	-0.133401748150316	-0.00136124798493816	0.0394911103605192	0.103675394028422	4001
196640	sc5rJUQ053_Cancer_TN	4115	olaparib + WZ.4.145	-0.0676743741471366	-0.133398333230952	-0.00135777120052261	0.039501220692163	0.103675394028422	3758.72
196641	sc5rJUQ053_Cancer_TN	4116	ibrutinib + NVP.AUY922	-0.0676741323398389	-0.133398094633908	-0.00135752828114739	0.0395019271728602	0.103675394028422	5678.08
196642	sc5rJUQ053_Cancer_TN	4117	dasatinib + HG.5.88.01	-0.0676646262904494	-0.133388714781561	-0.00134797851941065	0.039529709181709	0.103724271659605	7418.64
196643	sc5rJUQ053_Cancer_TN	4118	dasatinib + QL.XI.92	-0.067624969893632	-0.13334958471407	-0.00130813989822874	0.0396457861103793	0.10400475508456	7173.76
196644	sc5rJUQ053_Cancer_TN	4119	BX.912 + PF.562271	-0.067601015858207	-0.133325948503147	-0.00128407589404436	0.039716040995905	0.10416194827306	5404.08
196645	sc5rJUQ053_Cancer_TN	4120	dasatinib + MLN.8054	-0.0675971620544004	-0.133322145825007	-0.00128020440527534	0.0397273536766811	0.10416194827306	7367.88
196646	sc5rJUQ053_Cancer_TN	4121	GW.843682X + PHA.665752	-0.0675951369182824	-0.13332014755415	-0.00127816997667982	0.0397332994736972	0.10416194827306	2544.88
196647	sc5rJUQ053_Cancer_TN	4122	TG.101348 + TGX.221	-0.0675888499285431	-0.133313943963608	-0.00127185414214936	0.0397517628710847	0.104186233398527	5449.72
196648	sc5rJUQ053_Cancer_TN	4123	nilotinib + PF.562271	-0.0675754447364787	-0.133300716579074	-0.00125838746455577	0.0397911550136695	0.104265347184129	3959.64
196649	sc5rJUQ053_Cancer_TN	4124	GW.843682X + sunitinib	-0.0675594401159644	-0.133284924214449	-0.00124230946722838	0.0398382290742752	0.104364548754607	3046.72
196650	sc5rJUQ053_Cancer_TN	4125	PF.562271 + TPCA.1	-0.0675447503226311	-0.133270429210177	-0.00122755235538233	0.0398814773746744	0.104453684382097	6105.16
196651	sc5rJUQ053_Cancer_TN	4126	AKT.inhibitor.1.2 + canertinib	-0.0675322821338452	-0.133258126329551	-0.00121502705163181	0.0399182162343441	0.104525733839063	6140.36
196652	sc5rJUQ053_Cancer_TN	4127	BMS.509744 + PF.431396	-0.067512801533427	-0.133238903970061	-0.00119545725506189	0.0399756753037848	0.104651993253667	3130.08
196653	sc5rJUQ053_Cancer_TN	4128	NVP.TAE684 + pazopanib	-0.0674887719332213	-0.133215192845628	-0.00117131770009627	0.0400466483758358	0.104813564330099	5077.44
196654	sc5rJUQ053_Cancer_TN	4129	SAR.245408 + selumetinib	-0.0674721627944629	-0.133198803791745	-0.00115463260633404	0.0400957669544323	0.10488976564721	6798.64
196655	sc5rJUQ053_Cancer_TN	4130	PF.431396 + XMD.1527	-0.067469714495574	-0.133196387931809	-0.00115217311428879	0.0401030116764858	0.10488976564721	4260
196656	sc5rJUQ053_Cancer_TN	4131	linifanib + NVP.TAE684	-0.0674695331401007	-0.13319620897919	-0.00115199092972478	0.0401035483666597	0.10488976564721	7137.2
196657	sc5rJUQ053_Cancer_TN	4132	SAR.245408 + XMD.892	-0.0674217308599433	-0.133149039901939	-0.00110397026856488	0.0402452232051661	0.105236008496538	4058.28
196658	sc5rJUQ053_Cancer_TN	4133	selumetinib + TGX.221	-0.067413720993208	-0.133141136107102	-0.00109592383929454	0.0402690039918492	0.105273885089495	6105.2
196659	sc5rJUQ053_Cancer_TN	4134	CYT387 + selumetinib	-0.0674040638142575	-0.13313160680372	-0.00108622258976232	0.0402976913624927	0.10530331746987	6197.84
196660	sc5rJUQ053_Cancer_TN	4135	AZD.6482 + NU.7441	-0.0674036708773988	-0.133131219069679	-0.00108582785999873	0.0402988589769906	0.10530331746987	5221.8
196661	sc5rJUQ053_Cancer_TN	4136	OSI.930 + PD.184352	-0.0673816361873989	-0.133109476105477	-0.00106369266248081	0.0403643810600048	0.105438330990026	5906.72
196662	sc5rJUQ053_Cancer_TN	4137	linifanib + PHA.793887	-0.0673800342140519	-0.133107895338809	-0.00106208338453694	0.0403691481830243	0.105438330990026	5704.48
196663	sc5rJUQ053_Cancer_TN	4138	GSK.690693 + VX.745	-0.0673760292806843	-0.133103943420675	-0.00105806019118006	0.0403810680758613	0.105445145482852	5969.4
196664	sc5rJUQ053_Cancer_TN	4139	HG.5.113.01 + QL.XI.92	-0.0673542817368504	-0.133082483723074	-0.00103621352964014	0.0404458473743063	0.105560692355046	3665.8
196665	sc5rJUQ053_Cancer_TN	4140	BMS.345541 + sunitinib	-0.0673518787768298	-0.133080112564381	-0.00103379962165118	0.0404530104530055	0.105560692355046	3144.56
196666	sc5rJUQ053_Cancer_TN	4141	AS.605240 + MK.2206	-0.0673517880990932	-0.13308002308668	-0.0010337085307988	0.0404532807788876	0.105560692355046	6787.12
196667	sc5rJUQ053_Cancer_TN	4142	HG.5.113.01 + saracatinib	-0.0673442769599094	-0.133072611346705	-0.00102616317568166	0.0404756780826264	0.105594806331662	5999.56
196668	sc5rJUQ053_Cancer_TN	4143	FR.180204 + WZ.3105	-0.067336236867262	-0.133064677645064	-0.00101808646589577	0.0404996642917363	0.105633048849358	5235.44
196669	sc5rJUQ053_Cancer_TN	4144	GSK.461364 + sunitinib	-0.067315199632365	-0.13304391874678	-0.000996953461679327	0.0405624821329253	0.105748183737426	3593.88
196670	sc5rJUQ053_Cancer_TN	4145	HG.5.113.01 + TPCA.1	-0.0673098043070358	-0.133038594795902	-0.000991533584366186	0.0405786060235842	0.105765871856638	3950.48
196671	sc5rJUQ053_Cancer_TN	4146	lapatinib + WZ.3105	-0.0672866512582842	-0.133015747994448	-0.000968275219515088	0.0406478603430553	0.105902584809666	5272.64
196672	sc5rJUQ053_Cancer_TN	4147	BIX.02189 + MK.2206	-0.0672860165141279	-0.133015121645122	-0.000967637589113218	0.0406497603680017	0.105902584809666	6977.2
196673	sc5rJUQ053_Cancer_TN	4148	A.443644 + XMD.892	-0.0672692562458084	-0.132998583021291	-0.000950801129679239	0.0406999572751335	0.10600897335347	5226.56
196674	sc5rJUQ053_Cancer_TN	4149	rondual.kinase.inhibitor + XMD.885	-0.0672597955352871	-0.132989247406824	-0.000941297427970783	0.0407283152030371	0.106058443245435	2750.8
196675	sc5rJUQ053_Cancer_TN	4150	HG.5.88.01 + TG.101348	-0.0672341639617345	-0.132963954693052	-0.000915549440086526	0.0408052283732898	0.106234301454599	5801.6
196676	sc5rJUQ053_Cancer_TN	4151	GSK.1070916 + NVP.AEW541	-0.0671838378179076	-0.132914293632155	-0.000864994979129445	0.0409566006028863	0.106554905083319	3417.68
196677	sc5rJUQ053_Cancer_TN	4152	JNK.9L + NVP.TAE684	-0.0671485037265361	-0.132879426299697	-0.000829500788374312	0.0410631629814832	0.106807606974115	7517.2
196678	sc5rJUQ053_Cancer_TN	4153	BMS.509744 + XMD.16144	-0.0671033159877846	-0.132834835248226	-0.000784108546690113	0.0411997841546868	0.107113763900787	2794.96
196679	sc5rJUQ053_Cancer_TN	4154	PI.103 + TWS.119	-0.0670559066444859	-0.132788051641632	-0.000736484940079696	0.0413435351914531	0.107462826725546	5493.2
196680	sc5rJUQ053_Cancer_TN	4155	AKT.inhibitor.1.2 + OSI.930	-0.067021101506578	-0.132753705696182	-0.000701522694201956	0.041449338472954	0.107688405186099	6478.72
196681	sc5rJUQ053_Cancer_TN	4156	erlotinib + WZ.3105	-0.0669903164149938	-0.132723326628063	-0.000670598775980931	0.0415431120120787	0.107901205559495	5380.84
196682	sc5rJUQ053_Cancer_TN	4157	dasatinib + MGCD.265	-0.0669879587938416	-0.132721000096399	-0.000668230528268025	0.0415503008781421	0.107901205559495	6855.72
196683	sc5rJUQ053_Cancer_TN	4158	pelitinib + WZ.3105	-0.0669767449804123	-0.132709934147419	-0.00065696618074092	0.0415845084726183	0.10794999324482	5619.12
196684	sc5rJUQ053_Cancer_TN	4159	GW.843682X + QL.XI.92	-0.06697555105688	-0.132708755965902	-0.000655766877885016	0.0415881519229272	0.10794999324482	3659.4
196685	sc5rJUQ053_Cancer_TN	4160	saracatinib + XMD.885	-0.0669550578884028	-0.132688532973181	-0.000635181405441381	0.0416507322121468	0.108087658639451	5673.48
196686	sc5rJUQ053_Cancer_TN	4161	AZD.7762 + JWE.035	-0.0669495869982931	-0.132683134200382	-0.000629685883217883	0.0416674522040636	0.108106276337003	4517.8
196687	sc5rJUQ053_Cancer_TN	4162	BMS.345541 + WZ.3105	-0.0669406099023672	-0.132674275432144	-0.000620668377530525	0.0416949000627981	0.108130463915342	4827.24
196688	sc5rJUQ053_Cancer_TN	4163	OSI.930 + PF.562271	-0.066940292530289	-0.132673962243176	-0.000620349577021782	0.0416958707212627	0.108130463915342	6295.48
196689	sc5rJUQ053_Cancer_TN	4164	celastrol + TWS.119	-0.0668732363440549	-0.132607789593927	-0.000552991886144679	0.0419013857565138	0.108601462091773	3641.12
196690	sc5rJUQ053_Cancer_TN	4165	BIX.02189 + WZ.3105	-0.0668716494836639	-0.132606223635022	-0.000551397898044552	0.0419062595444632	0.108601462091773	5967.2
196691	sc5rJUQ053_Cancer_TN	4166	GSK.461364 + NVP.BGJ398	-0.0668625514840892	-0.132597245464296	-0.000542259039442363	0.0419342118424447	0.108603918883875	5042.36
196692	sc5rJUQ053_Cancer_TN	4167	AT7867 + WZ.3105	-0.0668619771917573	-0.13259667873555	-0.000541682168340835	0.0419359768016939	0.108603918883875	5974.16
196693	sc5rJUQ053_Cancer_TN	4168	GDC.0879 + KIN001.242	-0.0668417258305777	-0.132576694062793	-0.000521339899825135	0.0419982549824765	0.108740337831858	4570.72
196694	sc5rJUQ053_Cancer_TN	4169	nilotinib + XMD.1185H	-0.0668326580569152	-0.132567745684534	-0.000512231439175789	0.0420261660527064	0.108787732696434	1988.68
196695	sc5rJUQ053_Cancer_TN	4170	GSK.3.inhibitor.IX + PF.562271	-0.0668275045388837	-0.132562660018114	-0.000507054802277711	0.0420420358273803	0.108803943268986	5033.28
196696	sc5rJUQ053_Cancer_TN	4171	HY.11007 + PF.431396	-0.0667883317566617	-0.13252400287459	-0.000467706405744047	0.0421628303122752	0.109091627435805	5011.08
196697	sc5rJUQ053_Cancer_TN	4172	CYT387 + PF.431396	-0.0667759542456123	-0.132511788249469	-0.000455273448147396	0.0422010589137884	0.10915818143022	4633.6
196698	sc5rJUQ053_Cancer_TN	4173	OSI.930 + PHA.793887	-0.0667737628669773	-0.132509625706921	-0.00045307225510487	0.0422078301530184	0.10915818143022	6038.44
196699	sc5rJUQ053_Cancer_TN	4174	AZD.6482 + lapatinib	-0.0667696370299608	-0.132505554159599	-0.000448927941672328	0.0422205812525065	0.109166228923433	4235.68
196700	sc5rJUQ053_Cancer_TN	4175	lapatinib + selumetinib	-0.0667372197391174	-0.132473563353447	-0.00041636555825854	0.0423208817250231	0.109400590170255	5276.48
196701	sc5rJUQ053_Cancer_TN	4176	PF.562271 + WZ.3105	-0.0667339553405989	-0.132470341894049	-0.000413086556813955	0.0423309930559373	0.109401756357483	5746.16
196702	sc5rJUQ053_Cancer_TN	4177	NVP.TAE684 + TPCA.1	-0.0666854578644606	-0.132422482178576	-0.000364372300553748	0.0424814523314353	0.109765559583277	7128.24
196703	sc5rJUQ053_Cancer_TN	4178	saracatinib + WZ.4.145	-0.0666778409345841	-0.132414965386437	-0.000356721352166348	0.0425051241877848	0.109801672314476	6600.04
196704	sc5rJUQ053_Cancer_TN	4179	AZD.5438 + GSK.1059615	-0.0666605668257571	-0.132397918347675	-0.000339370122987715	0.0425588498502308	0.109915387583549	8326.64
196705	sc5rJUQ053_Cancer_TN	4180	PD.184352 + serdemetan	-0.0666280286312648	-0.132365807765721	-0.000306686770006683	0.0426602053563432	0.110152035034333	4332.36
196706	sc5rJUQ053_Cancer_TN	4181	foretinib + XMD.885	-0.0666244921995364	-0.132362317800986	-0.000303134570183997	0.0426712335031561	0.110155395355196	3221.48
196707	sc5rJUQ053_Cancer_TN	4182	erlotinib + WZ.4.145	-0.0665921806993857	-0.132330430782752	-0.000270679078370388	0.0427721064450153	0.110371210829834	3701.72
196708	sc5rJUQ053_Cancer_TN	4183	NU.7441 + PD.184352	-0.0665914703904488	-0.132329729803741	-0.000269965605610999	0.0427743262103436	0.110371210829834	4849.68
196709	sc5rJUQ053_Cancer_TN	4184	GSK.429286A + XMD.1150	-0.0665831733775476	-0.132321541767449	-0.000261631641570874	0.0428002621611146	0.110412976987386	5512.92
196710	sc5rJUQ053_Cancer_TN	4185	GDC.0879 + JWE.035	-0.0665780954242966	-0.132316530505839	-0.000256531077959776	0.0428161420769518	0.110423486641291	3804.12
196711	sc5rJUQ053_Cancer_TN	4186	ruxolitinib + XMD.892	-0.0665745136537	-0.132312995774646	-0.00025293336105955	0.0428273460797705	0.110423486641291	3786.4
196712	sc5rJUQ053_Cancer_TN	4187	AZD.1480 + PHA.665752	-0.0665725187434942	-0.132311027062877	-0.00025092957011269	0.0428335873567497	0.110423486641291	5659.08
196713	sc5rJUQ053_Cancer_TN	4188	saracatinib + XMD.1185H	-0.0665687253915121	-0.132307283526188	-0.000247119332736002	0.0428454573572906	0.110428949606581	5566.92
196714	sc5rJUQ053_Cancer_TN	4189	CP466722 + ON.01910	-0.0665636474382611	-0.132302272255017	-0.000242018778943253	0.0428613514248653	0.110444779268851	3782.92
196715	sc5rJUQ053_Cancer_TN	4190	WZ.3105 + ZG.10	-0.0665571790930485	-0.132295888845205	-0.000235521649942816	0.0428816046460446	0.110471831805381	5309.6
196716	sc5rJUQ053_Cancer_TN	4191	AZD.1480 + YM.201636	-0.0665493959206548	-0.13228820786589	-0.00022770385027329	0.0429059854665799	0.110509503163297	5640.36
196717	sc5rJUQ053_Cancer_TN	4192	HY.11007 + WZ.3105	-0.0665380309776645	-0.132276992130457	-0.000216288359297865	0.0429416072116009	0.110568534628358	5853.24
196718	sc5rJUQ053_Cancer_TN	4193	dasatinib + SAR.245408	-0.0665358547119855	-0.132274844434517	-0.000214102416189347	0.0429484312432799	0.110568534628358	8444
196719	sc5rJUQ053_Cancer_TN	4194	dasatinib + dovitinib	-0.0665314115028909	-0.132270459553391	-0.000209639450977475	0.0429623664829855	0.110579272822684	6836.28
196720	sc5rJUQ053_Cancer_TN	4195	JNK.9L + PD.184352	-0.0665168426132065	-0.132256081897907	-0.000195005801265562	0.0430080856720844	0.110671795100285	5537.44
196721	sc5rJUQ053_Cancer_TN	4196	TG.101348 + TPCA.1	-0.0664959413949144	-0.132235454984933	-0.000174011724781635	0.0430737482805814	0.110790415461636	5658.56
196722	sc5rJUQ053_Cancer_TN	4197	BI.2536 + fostamatinib	-0.066491377282171	-0.132230950763536	-0.000169427342755202	0.0430880980004504	0.110802159367643	4331.2
196723	sc5rJUQ053_Cancer_TN	4198	AZD.1480 + BMS.509744	-0.0664823699603329	-0.132222061629898	-0.000160380027465333	0.043116429150749	0.110839229195105	5204.12
196724	sc5rJUQ053_Cancer_TN	4199	sirolimus + TAK.715	-0.0664805715185565	-0.132220286784835	-0.000158573601719534	0.0431220877557293	0.110839229195105	5946.2
196725	sc5rJUQ053_Cancer_TN	4200	MK.1775 + TG.101348	-0.0664504362840848	-0.132190546881318	-0.000128304649832719	0.0432169983071978	0.11105285809502	5101.48
196726	sc5rJUQ053_Cancer_TN	4201	buparlisib + KIN001.220	-0.0664479577592837	-0.132188100865931	-0.000125815132618872	0.043224812228066	0.11105285809502	5612
196727	sc5rJUQ053_Cancer_TN	4202	buparlisib + GW.5074	-0.0664245931291466	-0.132165042657149	-0.000102346919285882	0.0432985313206322	0.111217025902962	3826.84
196728	sc5rJUQ053_Cancer_TN	4203	pelitinib + PF.562271	-0.0664181852357585	-0.132158718789268	-9.59106303350477e-05	0.0433187677573095	0.111243774342751	5619.96
196729	sc5rJUQ053_Cancer_TN	4204	nilotinib + PD.184352	-0.0664058077247092	-0.132146503567053	-8.34782858676933e-05	0.0433578791242393	0.111318971000229	2781.56
196730	sc5rJUQ053_Cancer_TN	4205	NVP.TAE684 + PF.04217903	-0.0663830778387285	-0.132124071653987	-6.06477579689624e-05	0.0434297802603714	0.111460159984598	5859.68
196731	sc5rJUQ053_Cancer_TN	4206	AZD.6482 + WH.4025	-0.0663822012872745	-0.132123206592161	-5.97673267616613e-05	0.04343255505625	0.111460159984598	6450.32
196732	sc5rJUQ053_Cancer_TN	4207	AZD.7762 + NVP.TAE684	-0.0663781963539069	-0.132119254153235	-5.57446682432944e-05	0.0434452349053452	0.111467441165164	6601.32
196733	sc5rJUQ053_Cancer_TN	4208	dasatinib + FR.180204	-0.0663602572750112	-0.132101550184167	-3.77262203895321e-05	0.0435020693796326	0.111587980911515	6985.48
196734	sc5rJUQ053_Cancer_TN	4209	GDC.0941 + veliparib	-0.0663464138072198	-0.132087888120392	-2.38215335407231e-05	0.0435459710183544	0.111675299316772	6159.96
196735	sc5rJUQ053_Cancer_TN	4210	HG.5.113.01 + tivantinib	-0.0663411393855395	-0.132082682807863	-1.85237938791401e-05	0.0435627075612209	0.111692928035053	2612.28
196736	sc5rJUQ053_Cancer_TN	4211	BX.912 + PD.0325901	-0.0663332504224531	-0.132074897204706	-1.05999609897793e-05	0.0435877505662725	0.111731841367822	4062.36
196737	sc5rJUQ053_Cancer_TN	4212	BIX.02189 + GSK.1070916	-0.0663219912701555	-0.132063785553966	7.08943172250557e-07	0.0436235130466534	0.111798208928117	5600.04
196738	sc5rJUQ053_Cancer_TN	4213	A.443644 + TGX.221	-0.0662443560146484	-0.131987166916506	7.86867910434599e-05	0.0438707802467608	0.112367367438005	6320
196739	sc5rJUQ053_Cancer_TN	4214	PHA.793887 + YM.201636	-0.066236467051562	-0.131979381213835	8.66105217591473e-05	0.043895972483707	0.112394729454665	4924.84
196740	sc5rJUQ053_Cancer_TN	4215	PF.04217903 + WZ.3105	-0.0662298929156567	-0.131972893122079	9.3213624327023e-05	0.0439169753288074	0.112423088968975	5342.44
196741	sc5rJUQ053_Cancer_TN	4216	NVP.AEW541 + WZ.4.145	-0.0661962212494566	-0.131939662071855	0.000127033562440627	0.044024681370312	0.112673337066392	3045.64
196742	sc5rJUQ053_Cancer_TN	4217	AZ.628 + GSK.1070916	-0.0661764383899163	-0.131920138015174	0.000146903464303123	0.0440880648506269	0.112804288400507	5462.6
196743	sc5rJUQ053_Cancer_TN	4218	PD.184352 + pelitinib	-0.0661740354298957	-0.131917766487626	0.000149316993506281	0.0440957690727633	0.112804288400507	4514.92
196744	sc5rJUQ053_Cancer_TN	4219	LDN.193189 + WZ.4.145	-0.0661624286796077	-0.131906311551515	0.000160974784060758	0.0441329978968478	0.112848543956153	2869.28
196745	sc5rJUQ053_Cancer_TN	4220	buparlisib + WH.4023	-0.0661339558703075	-0.131878211086998	0.00018957272516099	0.0442244370594244	0.113052421524673	6814.64
196746	sc5rJUQ053_Cancer_TN	4221	PF.562271 + SB.216763	-0.0661313866677698	-0.131875675477252	0.000192153213448572	0.044232695785945	0.113052421524673	5353.28
196747	sc5rJUQ053_Cancer_TN	4222	PF.431396 + sunitinib	-0.0660942994734902	-0.131839073108964	0.000229403222443599	0.0443520577854584	0.113331916611082	3318.08
196748	sc5rJUQ053_Cancer_TN	4223	KIN001.242 + XMD.1185H	-0.0660697258068648	-0.131814820585263	0.000254084667366124	0.0444312954358715	0.113483180155896	3549.68
196749	sc5rJUQ053_Cancer_TN	4224	HG.5.88.01 + WZ.3105	-0.0660544919471118	-0.131799785770901	0.000269385301135541	0.0444804767868986	0.113583179168349	5934.52
196750	sc5rJUQ053_Cancer_TN	4225	NVP.AEW541 + XMD.1499	-0.0660341347952395	-0.131779694558063	0.000289831635286098	0.0445462698738273	0.113725542452907	3619.04
196751	sc5rJUQ053_Cancer_TN	4226	GSK.1904529A + PF.562271	-0.0660296311343204	-0.131775249724169	0.000294355018720616	0.0445608365024512	0.113737091140469	4690.2
196752	sc5rJUQ053_Cancer_TN	4227	AZD.8330 + GW.843682X	-0.065985032800857	-0.131731233793466	0.000339148511518539	0.0447053019386782	0.114080113667312	3447.08
196753	sc5rJUQ053_Cancer_TN	4228	HG.5.113.01 + PF.477736	-0.0659774612098489	-0.131723761052954	0.000346753208875927	0.0447298673868918	0.114085706544391	2755.56
196754	sc5rJUQ053_Cancer_TN	4229	NU.7441 + PF.431396	-0.0659750431368722	-0.131721374547424	0.000349181853122407	0.0447377150343169	0.114085706544391	4109.36
196755	sc5rJUQ053_Cancer_TN	4230	BI.2536 + PF.477736	-0.0659602928917145	-0.131706816847186	0.000363996566083085	0.0447856107958816	0.114182134683332	2781.4
196756	sc5rJUQ053_Cancer_TN	4231	BMS.345541 + PD.0325901	-0.0659520261047256	-0.131698657959755	0.00037229947137458	0.044812472890871	0.114224905579364	3017.8
196757	sc5rJUQ053_Cancer_TN	4232	tivantinib + XMD.16144	-0.0659234172788204	-0.131670422472521	0.000401033221115179	0.0449055391397497	0.11443637055753	2900.8
196758	sc5rJUQ053_Cancer_TN	4233	dasatinib + YM.201636	-0.0658917707487383	-0.131639188798184	0.00043281781194998	0.0450086767406997	0.114673400244865	7043.88
196759	sc5rJUQ053_Cancer_TN	4234	OSI.930 + XMD.885	-0.0658827936528124	-0.131630328792298	0.000441834046842393	0.0450379698211251	0.114722224072029	4163.36
196760	sc5rJUQ053_Cancer_TN	4235	JNK.9L + XMD.1499	-0.0658793478988206	-0.131626927979168	0.00044529482100789	0.0450492178914369	0.114725071423549	5391.76
196761	sc5rJUQ053_Cancer_TN	4236	HG.5.113.01 + Y.39983	-0.065861983112257	-0.131609789647344	0.000462735277164807	0.0451059382392186	0.114843693920672	5759.64
196762	sc5rJUQ053_Cancer_TN	4237	PD.184352 + SAR.245409	-0.0658485325813243	-0.131596514498204	0.000476244393019725	0.045149914365455	0.114929822474439	5493.64
196763	sc5rJUQ053_Cancer_TN	4238	dovitinib + GDC.0879	-0.0658271779743491	-0.131575438286017	0.00049769196206101	0.0452198067693898	0.115056012505805	3156.52
196764	sc5rJUQ053_Cancer_TN	4239	AZD.1480 + ruxolitinib	-0.0658095864934438	-0.131558076096294	0.000515359977345263	0.0452774510615292	0.115176804418647	6146.24
196765	sc5rJUQ053_Cancer_TN	4240	JWE.035 + NVP.BGJ398	-0.0657972240953506	-0.131545874808248	0.00052777613513316	0.0453179975281958	0.115254058389135	4981.92
196766	sc5rJUQ053_Cancer_TN	4241	GSK.3.inhibitor.IX + tivantinib	-0.0657915718497677	-0.131540296217591	0.00053345295351975	0.0453365460650099	0.115255269518982	3563.64
196767	sc5rJUQ053_Cancer_TN	4242	nilotinib + PHA.793887	-0.0657908766537869	-0.131539610080484	0.000534151171528755	0.0453388278770034	0.115255269518982	3960.6
196768	sc5rJUQ053_Cancer_TN	4243	ponatinib + XMD.1185H	-0.0657825947538418	-0.131531436094458	0.000542469068053327	0.045366018636932	0.115298510112939	5247.6
196769	sc5rJUQ053_Cancer_TN	4244	KIN001.242 + PF.477736	-0.0657588674127582	-0.131508017873315	0.000566299487211141	0.0454439951558468	0.115470775216506	4246.96
196770	sc5rJUQ053_Cancer_TN	4245	GSK.461364 + QL.XI.92	-0.0657202689228682	-0.131469922087991	0.000605065498576582	0.0455710845184983	0.115767728167787	4743.44
196771	sc5rJUQ053_Cancer_TN	4246	CYT387 + WZ.3105	-0.0657138005776556	-0.131463537967144	0.000611561897580136	0.0455924114136112	0.115773891644859	6391.84
196772	sc5rJUQ053_Cancer_TN	4247	dasatinib + JNK.9L	-0.0656919774690412	-0.131441998977132	0.000633479613660222	0.0456644267326626	0.115926839889577	8160.48
196773	sc5rJUQ053_Cancer_TN	4248	BMS.345541 + ruxolitinib	-0.0656866577084926	-0.131436748466001	0.000638822426756416	0.0456819962121217	0.115945452062366	3799.4
196774	sc5rJUQ053_Cancer_TN	4249	TGX.221 + XMD.16144	-0.0656654693440345	-0.131415835882218	0.000660102570887261	0.0457520310885033	0.1160711810209	4140.96
196775	sc5rJUQ053_Cancer_TN	4250	A.443644 + dasatinib	-0.0656020553802214	-0.131353246943713	0.000723790860162809	0.0459621760114009	0.116552092102354	7662.52
196776	sc5rJUQ053_Cancer_TN	4251	MK.2206 + WH.4023	-0.0655813355174026	-0.13133279653584	0.000744600239391349	0.0460310143981891	0.116674404221014	7729.2
196777	sc5rJUQ053_Cancer_TN	4252	THZ.2.98.01 + XMD.1499	-0.065573265198843	-0.131324831153954	0.000752705408754767	0.0460578501727791	0.116716301903496	5174.8
196778	sc5rJUQ053_Cancer_TN	4253	AZD.7762 + dasatinib	-0.065555991090016	-0.131307781628236	0.000770054084676255	0.0461153350062149	0.116835831978833	7288.48
196779	sc5rJUQ053_Cancer_TN	4254	alvocidib + NVP.AUY922	-0.0655507468942478	-0.131302605605296	0.000775320910148508	0.0461327985890766	0.116850879074951	7329.44
196780	sc5rJUQ053_Cancer_TN	4255	GSK.461364 + linsitinib	-0.065548011449193	-0.131299905718708	0.000778068157709776	0.046141910041782	0.116850879074951	3693.44
196781	sc5rJUQ053_Cancer_TN	4256	BI.2536 + lapatinib	-0.0655280623471355	-0.131280215908572	0.000798103303020276	0.0462084039658377	0.116982653405241	3583.8
196782	sc5rJUQ053_Cancer_TN	4257	AT7867 + TG.101348	-0.0655262034535346	-0.131278381173622	0.000799970211575818	0.046214604091395	0.116982653405241	5628.12
196783	sc5rJUQ053_Cancer_TN	4258	AKT.inhibitor.1.2 + masitinib	-0.0654991814880204	-0.131251710341528	0.000827108634954396	0.0463048117494761	0.117184802919065	5037.16
196784	sc5rJUQ053_Cancer_TN	4259	AT7867 + NVP.TAE684	-0.0654879223357228	-0.131240597466729	0.000838416282527758	0.0463424419326375	0.117239018305561	6677.16
196785	sc5rJUQ053_Cancer_TN	4260	ABT.737 + CP466722	-0.0654865772826295	-0.131239269887293	0.000839767127882239	0.0463469390687855	0.117239018305561	3545.36
196786	sc5rJUQ053_Cancer_TN	4261	PD.0325901 + TG.101348	-0.0654674442802017	-0.131220385417185	0.000858982497387246	0.046410949297603	0.117374356883044	3907.88
196787	sc5rJUQ053_Cancer_TN	4262	AZD.1480 + GSK.1904529A	-0.065456759420236	-0.13120983932978	0.000869713334082875	0.0464467282482977	0.117406302624942	6039.92
196788	sc5rJUQ053_Cancer_TN	4263	NVP.TAE684 + TGX.221	-0.0654521650815804	-0.131205304656787	0.000874327437385991	0.0464621198163313	0.117406302624942	6842.32
196789	sc5rJUQ053_Cancer_TN	4264	PHA.793887 + SU.11274	-0.0654513338689946	-0.131204484238682	0.000875162225510844	0.0464649049328909	0.117406302624942	5005.76
196790	sc5rJUQ053_Cancer_TN	4265	BMS.345541 + XMD.892	-0.0654471324671977	-0.131200337396699	0.000879381698618347	0.0464789845781555	0.117415681540846	2614.64
196791	sc5rJUQ053_Cancer_TN	4266	MK.1775 + trametinib	-0.0654204580996738	-0.131174009371439	0.000906170744365832	0.0465684588012854	0.117615476343568	4174.6
196792	sc5rJUQ053_Cancer_TN	4267	A.443644 + PD.184352	-0.0654009321603872	-0.131154736899816	0.000925780569062615	0.0466340466618241	0.117754866988887	6074.8
196793	sc5rJUQ053_Cancer_TN	4268	GSK.461364 + WH.4025	-0.0653538250762106	-0.131108241111596	0.000973089820053747	0.0467925994870827	0.118105170056916	6728.96
196794	sc5rJUQ053_Cancer_TN	4269	BX.912 + PHA.793887	-0.0653531903320542	-0.131107614602369	0.000973727286278541	0.0467947389946758	0.118105170056916	5850.2
196795	sc5rJUQ053_Cancer_TN	4270	NVP.BGJ398 + NVP.TAE684	-0.0653504246610871	-0.13110488481155	0.000976504817057474	0.0468040620940786	0.118105170056916	7388.12
196796	sc5rJUQ053_Cancer_TN	4271	GSK.3.inhibitor.IX + WZ.3105	-0.065346631309105	-0.13110114067061	0.000980314434111684	0.0468168520524636	0.118111127087135	5688.96
196797	sc5rJUQ053_Cancer_TN	4272	AS.605240 + GDC.0879	-0.0653403292064095	-0.131094920320757	0.000986643554602934	0.0468381071993432	0.11813843296939	5266.24
196798	sc5rJUQ053_Cancer_TN	4273	brivanib + XMD.1499	-0.0653082746265126	-0.131063281482731	0.00101883547370044	0.0469463434269868	0.118385067760104	4869.12
196799	sc5rJUQ053_Cancer_TN	4274	GSK.1059615 + JNJ.38877605	-0.0653025619291052	-0.131057642863872	0.00102457263296786	0.0469656550918423	0.11840740069348	6040.08
196800	sc5rJUQ053_Cancer_TN	4275	QL.XI.92 + selumetinib	-0.0652962598264098	-0.131051422477814	0.00103090171630074	0.0469869669701548	0.118419618957584	5645.6
196801	sc5rJUQ053_Cancer_TN	4276	AT7867 + PF.431396	-0.0652949449992287	-0.131050124698775	0.0010322221718657	0.0469914143572083	0.118419618957584	4372.84
196802	sc5rJUQ053_Cancer_TN	4277	PHA.793887 + QL.XI.92	-0.0652541853566158	-0.131009893436785	0.00107315617965639	0.0471294588229322	0.118741072562783	5550.24
196803	sc5rJUQ053_Cancer_TN	4278	linsitinib + WZ.3105	-0.065246523087871	-0.131002330472361	0.00108085120190733	0.0471554473298923	0.118780124780033	5414.68
196804	sc5rJUQ053_Cancer_TN	4279	BMS.345541 + HG.5.113.01	-0.0652375006530768	-0.130993424960061	0.00108991219436929	0.047186064608466	0.118830816475623	3000.24
196805	sc5rJUQ053_Cancer_TN	4280	JWE.035 + nilotinib	-0.0651937486451553	-0.130950239787603	0.00113385102345522	0.047334772173515	0.119125843303346	2771.88
196806	sc5rJUQ053_Cancer_TN	4281	nintedanib + PHA.793887	-0.0651536388596548	-0.130910649430975	0.00117413185280966	0.0474714457896489	0.119443262290108	6467.88
196807	sc5rJUQ053_Cancer_TN	4282	A.443644 + ruxolitinib	-0.0651443443916507	-0.130901475298058	0.00118346592535296	0.0475031638105465	0.119469982268363	6537.12
196808	sc5rJUQ053_Cancer_TN	4283	AS.601245 + buparlisib	-0.065139160647707	-0.130896358662938	0.00118867175266148	0.047520861424715	0.119487956402064	7822.52
196809	sc5rJUQ053_Cancer_TN	4284	AS.605240 + TG.101348	-0.0651269191532626	-0.130884275633151	0.00120096538305666	0.0475626765922148	0.119566551033703	5962.08
196810	sc5rJUQ053_Cancer_TN	4285	afatinib + AZD.6482	-0.0651197707250254	-0.130877219731414	0.00120814424684256	0.047587108864843	0.119601422080414	5409.32
196811	sc5rJUQ053_Cancer_TN	4286	rondual.kinase.inhibitor + selumetinib	-0.065099398460197	-0.130857111120784	0.00122860321226265	0.0476567960542017	0.119749992303935	4922.52
196812	sc5rJUQ053_Cancer_TN	4287	BX.912 + NVP.TAE684	-0.0650398836390588	-0.130798366219879	0.00128837099943062	0.0478608685166173	0.120236099367944	6573.44
196813	sc5rJUQ053_Cancer_TN	4288	WH.4023 + WZ.3105	-0.0650367401441891	-0.130795263378348	0.00129152784245884	0.0478716677123726	0.120236557294881	6271.32
196814	sc5rJUQ053_Cancer_TN	4289	A.443644 + XMD.1527	-0.0650230780318709	-0.130781777936729	0.00130524795256904	0.0479186264338351	0.120327814714675	6348.72
196815	sc5rJUQ053_Cancer_TN	4290	NVP.AUY922 + olaparib	-0.0649712103665214	-0.1307305807731	0.001357335576867	0.0480972553704965	0.120741674453975	5712.84
196816	sc5rJUQ053_Cancer_TN	4291	BI.2536 + WH.4025	-0.0649690341008425	-0.130728432632694	0.00135952106372531	0.0481047624844448	0.120741674453975	5752.6
196817	sc5rJUQ053_Cancer_TN	4292	GSK.3.inhibitor.IX + ruxolitinib	-0.0649655883468507	-0.130725031409121	0.00136298141662184	0.0481166507583016	0.120744752900015	4477.88
196818	sc5rJUQ053_Cancer_TN	4293	GW.843682X + pyrazolanthrone	-0.0649601627956093	-0.130719675970621	0.0013684299515156	0.048135374570577	0.120764533781617	4514.4
196819	sc5rJUQ053_Cancer_TN	4294	AZD.1480 + pazopanib	-0.0649571250914324	-0.130716677520092	0.00137148052225732	0.0481458604877704	0.120764533781617	4506.48
196820	sc5rJUQ053_Cancer_TN	4295	GSK.1904529A + PF.431396	-0.0648845829021324	-0.130645072373936	0.0014443296060574	0.0483968402349187	0.121367186815867	3620.08
196821	sc5rJUQ053_Cancer_TN	4296	SB.216763 + XMD.885	-0.0648555660264124	-0.130616430123377	0.00147346904245455	0.0484975388648874	0.121592788940635	2906.88
196822	sc5rJUQ053_Cancer_TN	4297	PHA.793887 + rondual.kinase.inhibitor	-0.064850140475171	-0.130611074607055	0.00147891749748945	0.048516386892003	0.121613121193434	4278.92
196823	sc5rJUQ053_Cancer_TN	4298	PHA.793887 + WH.4023	-0.0648144587858091	-0.130575853413845	0.00151474971786506	0.0486404959298426	0.121897237531637	6275.12
196824	sc5rJUQ053_Cancer_TN	4299	TG.101348 + XMD.16144	-0.0647962023348352	-0.130557832510435	0.00153308312180402	0.0487040988767878	0.122029628269828	4369.64
196825	sc5rJUQ053_Cancer_TN	4300	PF.431396 + Y.39983	-0.0647820112690534	-0.13054382450997	0.00154733397370128	0.0487535867292306	0.122126602457097	5514.72
196826	sc5rJUQ053_Cancer_TN	4301	nilotinib + NVP.TAE684	-0.0647786259668861	-0.130540482874457	0.00155073353396511	0.0487653983626606	0.122129176571679	5162.84
196827	sc5rJUQ053_Cancer_TN	4302	GW.5074 + selumetinib	-0.0647702080503361	-0.130532173533246	0.00155918689815375	0.0487947796527922	0.122175741668776	4797.12
196828	sc5rJUQ053_Cancer_TN	4303	BI.2536 + OSI.930	-0.064737548952195	-0.130499935588779	0.00159198343321579	0.048908911105826	0.122434442589187	4168.92
196829	sc5rJUQ053_Cancer_TN	4304	BI.2536 + JNK.9L	-0.0647088494485532	-0.130471606063277	0.00162080359311465	0.049009389842519	0.122658859661111	4724.68
196830	sc5rJUQ053_Cancer_TN	4305	foretinib + PF.562271	-0.0646988900104805	-0.130461774991677	0.00163080487614119	0.0490442988550113	0.122719108381132	5706.56
196831	sc5rJUQ053_Cancer_TN	4306	GW.843682X + WH.4023	-0.0646839130709813	-0.130446991064516	0.00164584471683461	0.0490968340284752	0.122823425087803	4433.52
196832	sc5rJUQ053_Cancer_TN	4307	JWE.035 + SAR.245409	-0.0646643115669142	-0.130427642126761	0.00166552849932838	0.0491656621911023	0.122949925477477	5063.2
196833	sc5rJUQ053_Cancer_TN	4308	NVP.TAE684 + PHA.665752	-0.0646633292247674	-0.130426672440822	0.0016665149635596	0.04916911368543	0.122949925477477	6410.56
196834	sc5rJUQ053_Cancer_TN	4309	JNK.9L + XMD.1185H	-0.0646473246042531	-0.130410874001406	0.00168258672415745	0.0492253750948112	0.123063437737028	4694.24
196835	sc5rJUQ053_Cancer_TN	4310	NVP.AUY922 + XMD.132	-0.0646354004818869	-0.130399103471009	0.00169456084646352	0.0492673272860943	0.123141134741783	5680.44
196836	sc5rJUQ053_Cancer_TN	4311	AZD.7762 + PD.0325901	-0.0646135320344042	-0.130377516657964	0.00171652094275916	0.0493443440575708	0.123306420223299	4357.16
196837	sc5rJUQ053_Cancer_TN	4312	KIN001.242 + PF.562271	-0.0645987213374221	-0.130362896666238	0.00173139367378295	0.0493965619494443	0.123409676610954	5706.92
196838	sc5rJUQ053_Cancer_TN	4313	KIN001.220 + NVP.AUY922	-0.0645773365045347	-0.130341787137929	0.00175286802445771	0.0494720398457627	0.123570986160843	6173.4
196839	sc5rJUQ053_Cancer_TN	4314	NVP.BGJ398 + PF.562271	-0.0645634779237872	-0.130328106938273	0.00176678458512344	0.0495210053526359	0.123666016674444	6920.12
196840	sc5rJUQ053_Cancer_TN	4315	AZD.1480 + nilotinib	-0.0645440880011056	-0.130308966551472	0.00178625558598756	0.049589582458335	0.123809969431359	4724.08
196841	sc5rJUQ053_Cancer_TN	4316	MLN.8054 + PF.431396	-0.0645246829654678	-0.130289811197131	0.00180574171264884	0.0496582926149702	0.123931998027018	3810.88
196842	sc5rJUQ053_Cancer_TN	4317	HG.5.113.01 + HG.5.88.01	-0.0645217208260714	-0.13028688716676	0.00180871622599426	0.0496687880910954	0.123931998027018	4004.32
196843	sc5rJUQ053_Cancer_TN	4318	NVP.TAE684 + Y.39983	-0.0645200584009	-0.130285246128806	0.00181038559521474	0.0496746792230172	0.123931998027018	7639.32
196844	sc5rJUQ053_Cancer_TN	4319	BI.2536 + NVP.BGJ398	-0.0645179274740893	-0.130283142615992	0.00181252542249304	0.0496822314386457	0.123931998027018	4384.44
196845	sc5rJUQ053_Cancer_TN	4320	MLN.8054 + trametinib	-0.0644992478603445	-0.130264703286835	0.00183128303135741	0.0497484750002215	0.124069913978751	4522.16
196846	sc5rJUQ053_Cancer_TN	4321	PHA.665752 + WZ.3105	-0.064461586373733	-0.130227526119171	0.00186910162834138	0.0498822588938502	0.124348796384075	5408.6
196847	sc5rJUQ053_Cancer_TN	4322	GDC.0879 + TG.101348	-0.0644455364143503	-0.130211682502756	0.00188521848480582	0.0499393641912246	0.124463754283807	4586.72
196848	sc5rJUQ053_Cancer_TN	4323	dasatinib + pyrazolanthrone	-0.0644196630335	-0.130186141686936	0.00191119963472962	0.050031536149977	0.12466603892156	7857.84
196849	sc5rJUQ053_Cancer_TN	4324	GW.843682X + NU.7441	-0.0643994116723204	-0.13016615056693	0.00193153528539475	0.0501037793917733	0.124818588124028	3798.08
196850	sc5rJUQ053_Cancer_TN	4325	OSI.930 + WZ.3105	-0.0643937896526497	-0.130160600783833	0.00193718069510409	0.0501238504538248	0.124835284235906	6420.32
196851	sc5rJUQ053_Cancer_TN	4326	CYT387 + HG.5.113.01	-0.0643904799152629	-0.130157333570889	0.00194050420045574	0.0501356696287056	0.124835284235906	5026.76
196852	sc5rJUQ053_Cancer_TN	4327	BMS.345541 + CYT387	-0.0643882734236716	-0.130155155428134	0.00194271986987611	0.0501435503743166	0.124835284235906	4855.32
196853	sc5rJUQ053_Cancer_TN	4328	JWE.035 + KIN001.244	-0.0643837999886648	-0.13015073946553	0.00194721190998997	0.0501595309578813	0.124847623757803	3787.28
196854	sc5rJUQ053_Cancer_TN	4329	TPCA.1 + trametinib	-0.0643657702320325	-0.13013294131953	0.0019653166256095	0.0502239824009418	0.12498057584941	4382.36
196855	sc5rJUQ053_Cancer_TN	4330	fostamatinib + MK.1775	-0.0642811225648931	-0.130049380471486	0.00205031563539956	0.0505275017796284	0.125708250802788	5463.4
196856	sc5rJUQ053_Cancer_TN	4331	CYT387 + GSK.461364	-0.0642648912500373	-0.130033357449045	0.002066614211212	0.0505858770394409	0.125825841746468	5412.44
196857	sc5rJUQ053_Cancer_TN	4332	afatinib + MK.2206	-0.0642204289331788	-0.129989465530077	0.00211126059500773	0.0507460729251697	0.126169292713887	7643.12
196858	sc5rJUQ053_Cancer_TN	4333	ruxolitinib + XMD.16144	-0.0642139454750101	-0.129983065225322	0.00211777087157308	0.0507694679623436	0.126199346943271	4125.96
196859	sc5rJUQ053_Cancer_TN	4334	HY.11007 + trametinib	-0.0642022027081172	-0.129971473051008	0.0021295621973315	0.050811863754769	0.126272717972646	5595.32
196860	sc5rJUQ053_Cancer_TN	4335	pelitinib + PHA.793887	-0.0641954169908264	-0.129964774347486	0.00213637596661305	0.0508363762334431	0.126272717972646	5377.04
196861	sc5rJUQ053_Cancer_TN	4336	selumetinib + sunitinib	-0.0641953414260459	-0.129964699751645	0.00213645184374188	0.0508366492565742	0.126272717972646	5162.84
196862	sc5rJUQ053_Cancer_TN	4337	KIN001.242 + XMD.1527	-0.0641934220806207	-0.129962805017024	0.00213837912255771	0.0508435844552112	0.126272717972646	6216.88
196863	sc5rJUQ053_Cancer_TN	4338	fostamatinib + trametinib	-0.0641825256392696	-0.129952048286174	0.00214932059373925	0.0508829717215583	0.126315679577122	4519.88
196864	sc5rJUQ053_Cancer_TN	4339	AKT.inhibitor.1.2 + XMD.132	-0.0641824651874452	-0.1299519886094	0.00214938129533814	0.0508831903073582	0.126315679577122	5681.96
196865	sc5rJUQ053_Cancer_TN	4340	NVP.AUY922 + veliparib	-0.0641774174601064	-0.129947005597034	0.00215444987711936	0.0509014449918791	0.126333303645196	4920.52
196866	sc5rJUQ053_Cancer_TN	4341	MK.2206 + THZ.2.98.01	-0.0641662036466771	-0.129935935539711	0.00216571000768276	0.0509420184082408	0.126388245842617	6496.4
196867	sc5rJUQ053_Cancer_TN	4342	GSK.3.inhibitor.IX + HG.5.113.01	-0.0641651306267937	-0.129934876274606	0.00216678745864738	0.050945902187333	0.126388245842617	3533.08
196868	sc5rJUQ053_Cancer_TN	4343	PF.04217903 + PF.562271	-0.0641524961954906	-0.129922403789687	0.00217947405278853	0.0509916509411114	0.126474035678512	4828.12
196869	sc5rJUQ053_Cancer_TN	4344	fostamatinib + XMD.1185H	-0.0641426576610668	-0.129912691349816	0.00218935319205119	0.0510272996507171	0.126534742400782	4245.12
196870	sc5rJUQ053_Cancer_TN	4345	fostamatinib + TG.101348	-0.0641384411463137	-0.129908528871721	0.00219358710491443	0.0510425840463072	0.126544935272423	5893.08
196871	sc5rJUQ053_Cancer_TN	4346	NVP.BGJ398 + TG.101348	-0.0641268495089818	-0.129897085774834	0.00220522655920428	0.0510846221641232	0.126593729980021	6272.32
196872	sc5rJUQ053_Cancer_TN	4347	BI.2536 + SAR.245409	-0.0641078071842906	-0.129878287429009	0.00222434739685912	0.0511537436986792	0.126721286080909	4493.16
196873	sc5rJUQ053_Cancer_TN	4348	afatinib + XMD.1499	-0.0641039836063962	-0.129874512834822	0.00222818673381072	0.0511676322850473	0.126721286080909	4981.88
196874	sc5rJUQ053_Cancer_TN	4349	KIN001.244 + PHA.793887	-0.0641034244270204	-0.129873960818911	0.00222874821770695	0.0511696636863572	0.126721286080909	4797.24
196875	sc5rJUQ053_Cancer_TN	4350	GW.843682X + pazopanib	-0.0640909108993661	-0.129861607587331	0.00224131330584903	0.0512151407912645	0.126786216037888	2664.84
196876	sc5rJUQ053_Cancer_TN	4351	SU.11274 + XMD.892	-0.0640900494608682	-0.129860757182956	0.00224217829303028	0.0512182727040476	0.126786216037888	3346.72
196877	sc5rJUQ053_Cancer_TN	4352	MK.2206 + MLN.8054	-0.0640696620830837	-0.12984063091785	0.00226264962734656	0.0512924413805881	0.126914332234031	6281.72
196878	sc5rJUQ053_Cancer_TN	4353	AZD.1480 + WH.4023	-0.0640550629674871	-0.129826218748084	0.00227730882887891	0.0513456076688509	0.127018131684084	8165.4
196879	sc5rJUQ053_Cancer_TN	4354	BI.2536 + XMD.16144	-0.064048231911328	-0.129819475155999	0.00228416798999168	0.0513705004610157	0.127051958445294	3415
196880	sc5rJUQ053_Cancer_TN	4355	BMS.345541 + ponatinib	-0.064041854243852	-0.129813179141968	0.00229057189141429	0.0513937501797577	0.127081707595143	5409.8
196881	sc5rJUQ053_Cancer_TN	4356	buparlisib + olaparib	-0.0640310182543253	-0.129802481873739	0.00230145244130915	0.0514332728270806	0.127151673164525	4845.88
196882	sc5rJUQ053_Cancer_TN	4357	A.443644 + BMS.509744	-0.063992812701294	-0.129764765302373	0.00233981498006464	0.0515728245550523	0.12746884288214	5707.92
196883	sc5rJUQ053_Cancer_TN	4358	afatinib + GSK.461364	-0.0639717603534409	-0.12974398231601	0.00236095374809014	0.0516498566311046	0.127607640988211	4802.6
196884	sc5rJUQ053_Cancer_TN	4359	GW.843682X + WH.4025	-0.0639713069647578	-0.129743534727729	0.00236140899728783	0.051651516670195	0.127607640988211	5288.2
196885	sc5rJUQ053_Cancer_TN	4360	GW.843682X + ZG.10	-0.0639414135375837	-0.129714023681209	0.00239142503371918	0.0517610669807925	0.127850399903484	3021.48
196886	sc5rJUQ053_Cancer_TN	4361	PF.477736 + ruxolitinib	-0.0638686597668983	-0.129642200050758	0.00246447670787601	0.0520284986566942	0.128450841610019	3854.8
196887	sc5rJUQ053_Cancer_TN	4362	neratinib + sirolimus	-0.063844101213229	-0.129617955316737	0.00248913566115756	0.052119032214352	0.128594344189006	5484.6
196888	sc5rJUQ053_Cancer_TN	4363	trametinib + XMD.132	-0.0638180767028177	-0.129592263272765	0.00251526647622904	0.0522151134496569	0.128803345636542	4534.04
196889	sc5rJUQ053_Cancer_TN	4364	ponatinib + XMD.16144	-0.0637910245113912	-0.129565556582917	0.00254242907415265	0.0523151455519382	0.129021999864046	5826.84
196890	sc5rJUQ053_Cancer_TN	4365	JWE.035 + XMD.132	-0.0637803849902939	-0.129555052920093	0.00255311199087472	0.0523545315973028	0.129091023370227	4096.6
196891	sc5rJUQ053_Cancer_TN	4366	PD.184352 + WH.4023	-0.063774445598545	-0.129549189363261	0.00255907560115282	0.0523765291738055	0.129117151261068	5930.08
196892	sc5rJUQ053_Cancer_TN	4367	GW.5074 + XMD.885	-0.063764002545877	-0.129538879637677	0.002569561225086	0.0524152255559329	0.1291844242483	2344.44
196893	sc5rJUQ053_Cancer_TN	4368	PD.184352 + pyrazolanthrone	-0.0637538315264189	-0.129528838458568	0.00257977369284012	0.0524529368657708	0.129249240645094	5332.96
196894	sc5rJUQ053_Cancer_TN	4369	PF.562271 + saracatinib	-0.0637150516810556	-0.129490553541939	0.00261871144442928	0.0525969295952663	0.129575859836065	7236.08
196895	sc5rJUQ053_Cancer_TN	4370	KIN001.244 + PF.562271	-0.0636912941140598	-0.129467099084608	0.00264256564962919	0.0526853062300721	0.129765352991641	5382.92
196896	sc5rJUQ053_Cancer_TN	4371	GSK.1070916 + GW.5074	-0.0636577735774208	-0.12943400609278	0.00267622240871942	0.0528102112294242	0.130044714540819	3863.36
196897	sc5rJUQ053_Cancer_TN	4372	MLN.8054 + XMD.892	-0.0636496881459051	-0.129426023766686	0.00268434067572371	0.052840376309906	0.130090709067323	3500.04
196898	sc5rJUQ053_Cancer_TN	4373	JWE.035 + SU.11274	-0.063645607647757	-0.129421995299812	0.00268843774173313	0.0528556052660258	0.130099919503965	3886.84
196899	sc5rJUQ053_Cancer_TN	4374	PHA.793887 + SAR.245408	-0.0636170743866323	-0.12939382581152	0.00271708679293046	0.0529621975155091	0.130333960639535	6175.64
196900	sc5rJUQ053_Cancer_TN	4375	dasatinib + WH.4023	-0.0636099410713511	-0.129386783422858	0.00272424903871564	0.0529888735802267	0.130371278143834	7917.12
196901	sc5rJUQ053_Cancer_TN	4376	WH.4025 + XMD.1185H	-0.0635710705482512	-0.129348408256182	0.00276327708896215	0.0531344325507106	0.130701009695221	6105.76
196902	sc5rJUQ053_Cancer_TN	4377	AZD.8330 + dasatinib	-0.063565811239527	-0.129343215955666	0.00276855769610298	0.0531541527457405	0.130703056606045	7079.88
196903	sc5rJUQ053_Cancer_TN	4378	JWE.035 + MLN.8054	-0.0635646928807753	-0.129342111845322	0.00276968058335138	0.0531583469075004	0.130703056606045	4277.88
196904	sc5rJUQ053_Cancer_TN	4379	GDC.0879 + PD.0325901	-0.0635588895056313	-0.129336382405238	0.00277550745503506	0.0531801156391645	0.130728198309863	3356.8
196905	sc5rJUQ053_Cancer_TN	4380	foretinib + GDC.0879	-0.0635274092180663	-0.129305303100337	0.00280711512060133	0.0532983292627578	0.130961939444724	4295.84
196906	sc5rJUQ053_Cancer_TN	4381	selumetinib + serdemetan	-0.0635181752018866	-0.129296186678659	0.00281638647503808	0.0533330460406038	0.131018817008642	5684.36
196907	sc5rJUQ053_Cancer_TN	4382	PI.103 + VX.745	-0.0635111023384299	-0.129289203880066	0.00282348793029806	0.0533596503670008	0.131055745045822	6502.36
196908	sc5rJUQ053_Cancer_TN	4383	AZD.1480 + dovitinib	-0.0635061755147399	-0.129284339790012	0.00282843466654702	0.0533781889789963	0.131072851298164	5129.92
196909	sc5rJUQ053_Cancer_TN	4384	NVP.BGJ398 + XMD.892	-0.0634865891236289	-0.129265002762662	0.00284810018713514	0.05345194161572	0.13119706085783	4443.24
196910	sc5rJUQ053_Cancer_TN	4385	CP466722 + GW.5074	-0.0634616527460571	-0.129240383789709	0.0028731372340104	0.0535459625788334	0.131399355624114	2515.64
196911	sc5rJUQ053_Cancer_TN	4386	GDC.0879 + NU.7441	-0.063457587360865	-0.1292363701434	0.00287721902346505	0.0535613039087835	0.131400634184146	4354.08
196912	sc5rJUQ053_Cancer_TN	4387	GW.843682X + OSI.930	-0.0634553657563177	-0.129234176811607	0.00287944959148953	0.0535696890091126	0.131400634184146	4620.84
196913	sc5rJUQ053_Cancer_TN	4388	nintedanib + XMD.1499	-0.0634338146809132	-0.129212899967745	0.00290108758445999	0.0536510870008522	0.131571797376494	5571.16
196914	sc5rJUQ053_Cancer_TN	4389	KIN001.244 + WZ.3105	-0.0634232658375525	-0.129202485333453	0.0029116789496797	0.053690967345898	0.131641092269386	5305.96
196915	sc5rJUQ053_Cancer_TN	4390	brivanib + XMD.885	-0.0634087573996925	-0.129188161457427	0.0029262458460152	0.0537458574656645	0.131747150605768	3573.12
196916	sc5rJUQ053_Cancer_TN	4391	dovitinib + XMD.1185H	-0.063345131854494	-0.129125344968616	0.00299012742355022	0.0539871261412466	0.132309933683103	2444.96
196917	sc5rJUQ053_Cancer_TN	4392	A.443644 + PF.477736	-0.0633317266624296	-0.129112110168368	0.00300358648971836	0.0540380736964206	0.132406141196877	5482.72
196918	sc5rJUQ053_Cancer_TN	4393	KIN001.242 + tivantinib	-0.0633100697963323	-0.12909072853063	0.00302533034178153	0.0541204670692848	0.132579340159993	4457.6
196919	sc5rJUQ053_Cancer_TN	4394	PD.173074 + XMD.885	-0.063306246218438	-0.12908695353869	0.00302916927076696	0.0541350247063088	0.132586322404617	2243.08
196920	sc5rJUQ053_Cancer_TN	4395	GSK.1059615 + ON.01910	-0.0632946545811061	-0.129075509183881	0.00304080743483332	0.0541791778769237	0.132660214221047	7021.96
196921	sc5rJUQ053_Cancer_TN	4396	AKT.inhibitor.1.2 + linsitinib	-0.063292176056305	-0.129073062148767	0.00304329590565245	0.0541886226036701	0.132660214221047	4730.8
196922	sc5rJUQ053_Cancer_TN	4397	NVP.TAE684 + PD.173074	-0.0632872945714833	-0.129068242680925	0.00304819697687546	0.0542072281193088	0.132677082008034	4890.36
196923	sc5rJUQ053_Cancer_TN	4398	saracatinib + WZ.3105	-0.0632647460409759	-0.129045980578612	0.00307083593943187	0.0542932397071061	0.132830187877074	6851.12
196924	sc5rJUQ053_Cancer_TN	4399	CHIR.99021 + PD.184352	-0.0632565094798992	-0.129037848627921	0.00307910551670767	0.0543246864843381	0.132866944477501	5058.16
196925	sc5rJUQ053_Cancer_TN	4400	CP466722 + HY.11007	-0.0632421672845563	-0.129023688567897	0.00309350518098884	0.0543794804776737	0.13295501217825	4392.72
196926	sc5rJUQ053_Cancer_TN	4401	AT7867 + BMS.345541	-0.0632357745041242	-0.129017376962426	0.00309992356832209	0.0544039187614047	0.132986052228126	3687.56
196927	sc5rJUQ053_Cancer_TN	4402	AZD.6482 + NVP.AEW541	-0.0632325403315179	-0.129014183855027	0.00310317069363803	0.0544162858217371	0.132987578103404	3913.32
196928	sc5rJUQ053_Cancer_TN	4403	GSK.1070916 + olaparib	-0.0632163996943987	-0.128998248139765	0.0031193759523408	0.0544780405510902	0.133109775456547	4272.96
196929	sc5rJUQ053_Cancer_TN	4404	JWE.035 + PF.477736	-0.0632046418145497	-0.128986639516809	0.00313118088477946	0.0545230634114821	0.13319104683672	3352.04
196930	sc5rJUQ053_Cancer_TN	4405	AZD.8330 + GSK.461364	-0.0631824711079449	-0.128964750200564	0.00315344026364106	0.0546080430068114	0.133325955877431	4436.96
196931	sc5rJUQ053_Cancer_TN	4406	lapatinib + PF.562271	-0.0631810202641589	-0.128963317768636	0.00315489690781888	0.0546136078865698	0.133325955877431	5056.84
196932	sc5rJUQ053_Cancer_TN	4407	PHA.793887 + ZG.10	-0.0631695646434319	-0.128952007515233	0.00316639831758637	0.0546575638365817	0.133404506562347	4532.92
196933	sc5rJUQ053_Cancer_TN	4408	QL.XI.92 + WZ.3105	-0.0631591064778078	-0.128941682044675	0.00317689827001779	0.0546977182066638	0.133453490053964	5835.56
196934	sc5rJUQ053_Cancer_TN	4409	AKT.inhibitor.1.2 + MLN.8054	-0.0631581997004416	-0.12894078677199	0.00317780866982853	0.0547012009563356	0.133453490053964	5476.48
196935	sc5rJUQ053_Cancer_TN	4410	GSK.461364 + saracatinib	-0.0631540738634251	-0.128936713279916	0.00318195098757895	0.0547170497987866	0.133463404904428	6747.92
196936	sc5rJUQ053_Cancer_TN	4411	AZD.8330 + KIN001.242	-0.0631339887447627	-0.128916882951627	0.00320211630411121	0.0547942586748758	0.13360339534002	5648.92
196937	sc5rJUQ053_Cancer_TN	4412	GDC.0879 + XMD.892	-0.0631330064026159	-0.128915913069662	0.00320310256726807	0.0547980372056858	0.13360339534002	3478.04
196938	sc5rJUQ053_Cancer_TN	4413	AS.601245 + NVP.AUY922	-0.0631244222435488	-0.128907437788054	0.00321172098443985	0.0548310649831265	0.133655146563476	7876.76
196939	sc5rJUQ053_Cancer_TN	4414	AZD.7762 + GDC.0879	-0.0631157927456133	-0.128898917732948	0.00322038491148783	0.0548642839055665	0.13370734134507	4486.64
196940	sc5rJUQ053_Cancer_TN	4415	foretinib + PHA.793887	-0.0630936522649207	-0.128877058002482	0.00324261368051396	0.0549495894838639	0.133886424463158	5538.16
196941	sc5rJUQ053_Cancer_TN	4416	GSK.3.inhibitor.IX + SAR.245408	-0.0630850378799413	-0.128868552834103	0.0032512623988702	0.0549828098727363	0.133938550614915	5389
196942	sc5rJUQ053_Cancer_TN	4417	AT7867 + dasatinib	-0.0630816979166423	-0.128865255213584	0.00325461567121223	0.0549956945551947	0.133941127061845	7441.48
196943	sc5rJUQ053_Cancer_TN	4418	AZD.1480 + SU.11274	-0.0630746401661416	-0.128858286933766	0.00326170154043977	0.0550229297301729	0.133978645279339	6291.8
196944	sc5rJUQ053_Cancer_TN	4419	SYK.inhibitor + XMD.1150	-0.063060479326272	-0.128844305590425	0.00327591877830571	0.0550776088986237	0.13408295803459	3851.28
196945	sc5rJUQ053_Cancer_TN	4420	GSK.3.inhibitor.IX + JWE.035	-0.063055975665353	-0.128839859010434	0.00328044037021332	0.0550950083342534	0.134096490304195	3944.08
196946	sc5rJUQ053_Cancer_TN	4421	dasatinib + serdemetan	-0.0630307521416152	-0.128814955129306	0.00330576426938358	0.0551925414318292	0.1342761614856	7364.88
196947	sc5rJUQ053_Cancer_TN	4422	BX.912 + GDC.0879	-0.0630059366676921	-0.128790454046048	0.0033306784119	0.0552886368791868	0.134481059419414	4836.44
196948	sc5rJUQ053_Cancer_TN	4423	JWE.035 + sunitinib	-0.0629955842927608	-0.128780232803043	0.00334107192447682	0.0553287665524908	0.134549770497522	3634.32
196949	sc5rJUQ053_Cancer_TN	4424	dasatinib + fostamatinib	-0.062987196602123	-0.128771951347731	0.00334949293510536	0.0553612981457431	0.134599978853701	7392.68
196950	sc5rJUQ053_Cancer_TN	4425	GDC.0879 + PF.431396	-0.0629742599116978	-0.128759178490557	0.00336248099791713	0.0554115042010358	0.134693128370193	3645.68
196951	sc5rJUQ053_Cancer_TN	4426	PD.0325901 + Y.39983	-0.0629557465404702	-0.128740899538992	0.00338106784793879	0.0554834187111044	0.134838995043618	4523.76
196952	sc5rJUQ053_Cancer_TN	4427	CGP.60474 + WYE.125132	-0.062945122132329	-0.128730409638845	0.0033917344032109	0.0555247238881597	0.134910426525082	8641.32
196953	sc5rJUQ053_Cancer_TN	4428	MLN.8054 + WZ.3105	-0.0629352231460807	-0.128720635963298	0.00340167264524993	0.0555632318145076	0.134975032239232	5653.12
196954	sc5rJUQ053_Cancer_TN	4429	GSK.1904529A + XMD.1185H	-0.062903349921657	-0.128689166133378	0.00343367217830214	0.0556873724144059	0.135247585801661	3010.6
196955	sc5rJUQ053_Cancer_TN	4430	rondual.kinase.inhibitor + XMD.1185H	-0.0628999495065336	-0.128685808746831	0.00343708606072151	0.0557006300409281	0.135250779419706	2621.28
196956	sc5rJUQ053_Cancer_TN	4431	GW.843682X + linifanib	-0.0628929673208135	-0.128678914908393	0.00344409589444206	0.0557278605968082	0.135270345943843	4189.8
196957	sc5rJUQ053_Cancer_TN	4432	BMS.509744 + BX.912	-0.0628917582843252	-0.12867772116949	0.00344530971780075	0.0557325769690042	0.135270345943843	4256.12
196958	sc5rJUQ053_Cancer_TN	4433	PF.477736 + TG.101348	-0.0628818895239892	-0.128667977268561	0.00345521754365615	0.0557710867726836	0.135310397642954	4096.4
196959	sc5rJUQ053_Cancer_TN	4434	AZD.1480 + MGCD.265	-0.0628814059093938	-0.128667499772324	0.00345570307230665	0.0557729744986586	0.135310397642954	5777.96
196960	sc5rJUQ053_Cancer_TN	4435	QL.XI.92 + TG.101348	-0.0628648421095037	-0.128651145507785	0.00347233240970584	0.0558376611985857	0.135398879374073	5826.2
196961	sc5rJUQ053_Cancer_TN	4436	BX.912 + XMD.1185H	-0.0628621671162732	-0.128648504350393	0.00347501798356376	0.0558481137139039	0.135398879374073	3889.52
196962	sc5rJUQ053_Cancer_TN	4437	AZD.7762 + ponatinib	-0.062859824608077	-0.128646191471685	0.00347736975649526	0.0558572683828405	0.135398879374073	6917.8
196963	sc5rJUQ053_Cancer_TN	4438	ruxolitinib + TPCA.1	-0.0628546559770894	-0.128641088214196	0.00348255882707729	0.0558774721313992	0.135418868368949	5279.72
196964	sc5rJUQ053_Cancer_TN	4439	nintedanib + PF.562271	-0.0628258204568427	-0.128612617345317	0.003511508313184	0.0559902993348024	0.135660206447507	6720.88
196965	sc5rJUQ053_Cancer_TN	4440	PF.431396 + WH.4023	-0.0628230850117878	-0.12860991648682	0.00351425456369125	0.0560010123745778	0.135660206447507	5389.12
196966	sc5rJUQ053_Cancer_TN	4441	BMS.345541 + KIN001.242	-0.0628175234439415	-0.128604425235595	0.0035198380975488	0.0560227988377659	0.13566684981638	3956.16
196967	sc5rJUQ053_Cancer_TN	4442	GSK.1070916 + THZ.2.98.01	-0.0628162690685849	-0.128603186719137	0.00352109742662434	0.0560277136062876	0.13566684981638	5143.72
196968	sc5rJUQ053_Cancer_TN	4443	sirolimus + TWS.119	-0.0628078813779471	-0.128594905067663	0.0035295182361196	0.0560605866336734	0.135717431301058	5071.84
196969	sc5rJUQ053_Cancer_TN	4444	serdemetan + WZ.3105	-0.0628042844943943	-0.12859135365395	0.00353312931911099	0.0560746884474653	0.135722557526725	5678.16
196970	sc5rJUQ053_Cancer_TN	4445	dasatinib + XMD.132	-0.062773484289854	-0.128560942739702	0.00356405104296473	0.0561955634274334	0.135986058934975	7552.84
196971	sc5rJUQ053_Cancer_TN	4446	NVP.TAE684 + SAR.245408	-0.0627675146721928	-0.128555048558985	0.00357004419851504	0.056219016150923	0.136013748752233	7807.56
196972	sc5rJUQ053_Cancer_TN	4447	canertinib + PHA.793887	-0.0627627389780639	-0.128550333211065	0.00357483871952416	0.0562377841873279	0.136030095241668	6060.44
196973	sc5rJUQ053_Cancer_TN	4448	GSK.3.inhibitor.IX + XMD.892	-0.0627525226197375	-0.128540245937805	0.00358509534283439	0.0562779510194193	0.136086660861396	3450.52
196974	sc5rJUQ053_Cancer_TN	4449	canertinib + KIN001.242	-0.0627506788390928	-0.128538425452128	0.00358694638874977	0.0562852026026296	0.136086660861396	6625.92
196975	sc5rJUQ053_Cancer_TN	4450	AKT.inhibitor.1.2 + pazopanib	-0.062738815168551	-0.128526711660729	0.00359885679626648	0.0563318809585924	0.136170448635231	3725.24
196976	sc5rJUQ053_Cancer_TN	4451	NU.7441 + XMD.892	-0.0627349613647445	-0.128522906539828	0.00360272577809772	0.0563470509132329	0.136178051983005	3780.12
196977	sc5rJUQ053_Cancer_TN	4452	GW.843682X + JNK.9L	-0.0627132289338667	-0.128501448606091	0.0036245437639517	0.0564326611349117	0.136355853926365	4457.2
196978	sc5rJUQ053_Cancer_TN	4453	CHIR.99021 + PF.562271	-0.0627031032532769	-0.128491450799516	0.00363470928516622	0.0564725859693779	0.136423215892322	5563.44
196979	sc5rJUQ053_Cancer_TN	4454	selumetinib + YM.201636	-0.0626868568254649	-0.128475409514757	0.00365101960772159	0.0565366935165974	0.136519840954257	5461.04
196980	sc5rJUQ053_Cancer_TN	4455	HG.5.88.01 + selumetinib	-0.0626767462578312	-0.128465426595514	0.00366116992087105	0.0565766198027016	0.136564357924009	6143.12
196981	sc5rJUQ053_Cancer_TN	4456	TG.101348 + WH.4023	-0.0626760812877627	-0.128464770020388	0.0036618375045154	0.0565792465677217	0.136564357924009	6783.68
196982	sc5rJUQ053_Cancer_TN	4457	NVP.TAE684 + QL.XI.92	-0.0626670286270563	-0.12845583163964	0.00367092573961001	0.0566150164730416	0.136621577148348	6315.8
196983	sc5rJUQ053_Cancer_TN	4458	NU.7441 + trametinib	-0.0626600464413361	-0.128448937589091	0.00367793535585343	0.0566426181150761	0.136659064796173	4693.76
196984	sc5rJUQ053_Cancer_TN	4459	GSK.429286A + NVP.AUY922	-0.0626569029464665	-0.12844583377205	0.00368109119826773	0.0566550484779724	0.136659941216834	7390
196985	sc5rJUQ053_Cancer_TN	4460	canertinib + TG.101348	-0.0626369085055407	-0.128426091674831	0.00370116414576905	0.0567341658244106	0.136821641388725	6003.08
196986	sc5rJUQ053_Cancer_TN	4461	THZ.2.98.01 + WZ.3105	-0.062626223645575	-0.128415541643829	0.0037118909370668	0.0567764830838542	0.136894543522386	5897.88
196987	sc5rJUQ053_Cancer_TN	4462	PHA.793887 + TPCA.1	-0.0626180173104105	-0.128407438851775	0.00372012946655258	0.0568090019764665	0.13693356483479	5628.2
196988	sc5rJUQ053_Cancer_TN	4463	HG.5.88.01 + PD.184352	-0.0626160375131608	-0.128405484033224	0.003722117029408	0.0568168495504353	0.13693356483479	5202.96
196989	sc5rJUQ053_Cancer_TN	4464	HG.5.88.01 + XMD.16144	-0.0626083299055477	-0.128397873666057	0.00372985486453988	0.0568474097524395	0.13697806711625	4467.4
196990	sc5rJUQ053_Cancer_TN	4465	XMD.1185H + ZG.10	-0.0625737363490253	-0.128363716452103	0.00376458399143899	0.0569847393516673	0.137279764551719	3304.84
196991	sc5rJUQ053_Cancer_TN	4466	GW.843682X + pelitinib	-0.0625600137848827	-0.128350166932992	0.00377836028927822	0.0570392915043392	0.137381960077976	3571.4
196992	sc5rJUQ053_Cancer_TN	4467	NVP.AUY922 + SB.525334	-0.062552668888216	-0.128342914647254	0.00378573393614594	0.0570685079394632	0.137423102788522	5609.72
196993	sc5rJUQ053_Cancer_TN	4468	linsitinib + XMD.885	-0.0625150678534289	-0.128305787609223	0.00382348204003908	0.0572182715907401	0.137672069776519	3050.24
196994	sc5rJUQ053_Cancer_TN	4469	AS.605240 + trametinib	-0.0625146295777019	-0.12830535485729	0.00382392202888137	0.0572200191504529	0.137672069776519	5414.2
196995	sc5rJUQ053_Cancer_TN	4470	GW.843682X + PF.04217903	-0.062510443288861	-0.128301221328948	0.00382812467963236	0.0572367135922951	0.137672069776519	3052.68
196996	sc5rJUQ053_Cancer_TN	4471	AZD.7762 + XMD.1185H	-0.0625089017673384	-0.128299699234904	0.00382967222552794	0.0572428620228525	0.137672069776519	3984.44
196997	sc5rJUQ053_Cancer_TN	4472	PF.562271 + QL.XI.92	-0.0625040958472973	-0.128294953880893	0.00383449692539815	0.05726203417953	0.137672069776519	5668.8
196998	sc5rJUQ053_Cancer_TN	4473	buparlisib + KIN001.055	-0.062502312518477	-0.128293193025493	0.00383628722204864	0.0572691497322013	0.137672069776519	6123.44
196999	sc5rJUQ053_Cancer_TN	4474	AS.601245 + XMD.1150	-0.0624902826054181	-0.128281314701962	0.0038483641273265	0.0573171687450827	0.137758263165972	6226.24
197000	sc5rJUQ053_Cancer_TN	4475	PF.431396 + SAR.245409	-0.0624721470580931	-0.128263407645885	0.00386657048061636	0.0573896223985654	0.137873880709324	4815.12
197001	sc5rJUQ053_Cancer_TN	4476	PHA.793887 + Y.39983	-0.0624540870755486	-0.12824557515991	0.00388470093039602	0.0574618497084015	0.138018122576383	6580.64
197002	sc5rJUQ053_Cancer_TN	4477	GSK.1904529A + PHA.793887	-0.0624432510860219	-0.128234875647905	0.00389557917932937	0.0575052223046091	0.138084512254734	4809.08
197003	sc5rJUQ053_Cancer_TN	4478	KIN001.055 + WZ.4.145	-0.062441089933299	-0.128232741712716	0.00389774875847995	0.0575138758768726	0.138084512254734	5171.84
197004	sc5rJUQ053_Cancer_TN	4479	AZ.628 + XMD.1499	-0.06241947840607	-0.128211402327324	0.00391944451563648	0.057600471067861	0.1382345102766	5000.76
197005	sc5rJUQ053_Cancer_TN	4480	GDC.0879 + HG.5.88.01	-0.0624131007385941	-0.128205104958594	0.00392584702784185	0.057626046403372	0.1382345102766	5055.96
197006	sc5rJUQ053_Cancer_TN	4481	AT7867 + JWE.035	-0.0624115441041154	-0.128203567922293	0.00392740972549277	0.0576322901553926	0.1382345102766	4512.04
197007	sc5rJUQ053_Cancer_TN	4482	AZD.6482 + KIN001.220	-0.0624102746158026	-0.128202314416726	0.00392868415828861	0.0576373825630117	0.1382345102766	5776.8
197008	sc5rJUQ053_Cancer_TN	4483	dasatinib + nintedanib	-0.0624040480778877	-0.12819616626733	0.00393493494459525	0.0576623650183152	0.138265145846373	7791.64
197009	sc5rJUQ053_Cancer_TN	4484	HY.11007 + PHA.793887	-0.0623837211519276	-0.128176095210436	0.00395534099487396	0.0577439843882728	0.13843154597739	6207.92
197010	sc5rJUQ053_Cancer_TN	4485	GSK.461364 + serdemetan	-0.062376089109095	-0.128168559223484	0.00396300273182754	0.0577746543265096	0.138475758782586	3986.52
197011	sc5rJUQ053_Cancer_TN	4486	A.443644 + trametinib	-0.0622990281459199	-0.128092467713746	0.00404036308108043	0.0580850876221478	0.139160909101084	5993.6
197012	sc5rJUQ053_Cancer_TN	4487	saracatinib + trametinib	-0.0622654622704125	-0.128059323866327	0.00407405911360195	0.0582207367755801	0.139456396781608	6497.08
197013	sc5rJUQ053_Cancer_TN	4488	PD.173074 + XMD.1185H	-0.0622618351609475	-0.128055742352179	0.004077700278741	0.0582354106648382	0.139462048166482	2333.96
197014	sc5rJUQ053_Cancer_TN	4489	PI.103 + TAK.715	-0.0622471151417021	-0.128041207356317	0.0040924773225412	0.0582949936894622	0.139575222734283	6454.76
197015	sc5rJUQ053_Cancer_TN	4490	linifanib + TG.101348	-0.0622314732321343	-0.128025762026864	0.00410817979626585	0.0583583637022951	0.139697414696363	5978.24
197016	sc5rJUQ053_Cancer_TN	4491	linsitinib + PD.184352	-0.0621563013884721	-0.127951534462116	0.00418364224258183	0.0586637046607579	0.140368995411596	4174.24
197017	sc5rJUQ053_Cancer_TN	4492	KIN001.055 + XMD.885	-0.062144664412272	-0.127940043599115	0.00419532413798575	0.0587110911479192	0.140452705376042	3652.12
197018	sc5rJUQ053_Cancer_TN	4493	HG.5.88.01 + PHA.793887	-0.062137561322903	-0.127933029687042	0.00420245463667084	0.0587400309605917	0.140492259900465	6091.88
197019	sc5rJUQ053_Cancer_TN	4494	MK.1775 + MLN.8054	-0.0621314103497686	-0.127926955932335	0.00420862933965635	0.0587651011603173	0.140522544476477	4893.64
197020	sc5rJUQ053_Cancer_TN	4495	CP466722 + LDN.193189	-0.0621034967198442	-0.127899392664065	0.00423665059405823	0.0588789833100868	0.140765143759074	3072.88
197021	sc5rJUQ053_Cancer_TN	4496	NVP.TAE684 + OSI.930	-0.0620934012651666	-0.127889423898809	0.00424678494736591	0.0589202158087298	0.140833989876291	7713.12
197022	sc5rJUQ053_Cancer_TN	4497	tivantinib + trametinib	-0.062053699529481	-0.127850220257395	0.00428663952498377	0.0590826003610186	0.141192329413069	3409.84
197023	sc5rJUQ053_Cancer_TN	4498	GW.843682X + KIN001.244	-0.0620431809120325	-0.127839833571086	0.00429719860121116	0.0591256847787197	0.141211372254955	3536.8
197024	sc5rJUQ053_Cancer_TN	4499	GSK.1059615 + SB.203580	-0.0620426217326566	-0.127839281404887	0.00429775993099877	0.0591279759146132	0.141211372254955	7250.08
197025	sc5rJUQ053_Cancer_TN	4500	PD.0325901 + trametinib	-0.0620343549456677	-0.127831118294427	0.00430605850433269	0.0591618561568459	0.141262496516188	3633.08
197026	sc5rJUQ053_Cancer_TN	4501	A.443644 + TPCA.1	-0.0619765327756131	-0.127774021042221	0.00436410274900009	0.0593992820651898	0.141799508724341	6530.24
197027	sc5rJUQ053_Cancer_TN	4502	GW.843682X + PD.173074	-0.0619175620208947	-0.127715789155966	0.00442329952920711	0.0596422367045086	0.142349490132468	2239.08
197028	sc5rJUQ053_Cancer_TN	4503	AZD.6482 + GW.5074	-0.0619102624630964	-0.127708581025731	0.00443062703270618	0.0596723674426591	0.142361399049529	3830.16
197029	sc5rJUQ053_Cancer_TN	4504	NVP.BGJ398 + XMD.16144	-0.0619025397425271	-0.127700955025308	0.00443837931126121	0.059704258613108	0.142407482896682	5046.88
197030	sc5rJUQ053_Cancer_TN	4505	GSK.3.inhibitor.IX + PF.431396	-0.0618688680763271	-0.127667704975601	0.0044721797594152	0.0598434715933326	0.142709479004947	3688.12
197031	sc5rJUQ053_Cancer_TN	4506	AT7867 + PHA.793887	-0.0618574729074245	-0.127656452456702	0.0044836184763897	0.0598906448951429	0.142791905986841	6032.6
197032	sc5rJUQ053_Cancer_TN	4507	AZD.7762 + XMD.16144	-0.0618398663135632	-0.127639066237035	0.00450129232192989	0.0599635925616587	0.142906254987606	4536.92
197033	sc5rJUQ053_Cancer_TN	4508	dasatinib + linsitinib	-0.0618398058617387	-0.12763900654179	0.00450135300458997	0.0599638431524152	0.142906254987606	7200.36
197034	sc5rJUQ053_Cancer_TN	4509	PD.173074 + WZ.3105	-0.0618065573583096	-0.127606174085088	0.00453472839359508	0.0601017995058832	0.143177501345795	4591.56
197035	sc5rJUQ053_Cancer_TN	4510	afatinib + WZ.3105	-0.0618020688103467	-0.127601741692385	0.00453923405978743	0.0601204437269243	0.143177501345795	5962.52
197036	sc5rJUQ053_Cancer_TN	4511	AKT.inhibitor.1.2 + BIX.02189	-0.0618001948037897	-0.127599891130344	0.00454111521255215	0.0601282292627464	0.143177501345795	6280.04
197037	sc5rJUQ053_Cancer_TN	4512	NVP.AUY922 + Y.27632	-0.0617956155780902	-0.127595369190526	0.0045457118983808	0.0601472571076354	0.143190863828699	6427.48
197038	sc5rJUQ053_Cancer_TN	4513	KIN001.242 + PHA.793887	-0.0617927592293865	-0.127592548573215	0.0045485791366363	0.060159128485382	0.143190863828699	5836.32
197039	sc5rJUQ053_Cancer_TN	4514	fostamatinib + ruxolitinib	-0.0617821348212453	-0.127582057061387	0.00455924403972643	0.0602033020108056	0.143265895203272	5909.84
197040	sc5rJUQ053_Cancer_TN	4515	dasatinib + NU.7441	-0.0617768906254771	-0.12757687845766	0.00456450821819219	0.0602251159073191	0.143287696985376	7258.32
197041	sc5rJUQ053_Cancer_TN	4516	GW.843682X + nintedanib	-0.061771359283543	-0.127571416295375	0.00457006063299298	0.0602481313135712	0.143312347642553	4538.6
197042	sc5rJUQ053_Cancer_TN	4517	PF.04217903 + PF.431396	-0.0617573495732344	-0.127557581784516	0.00458412369808092	0.0603064570037838	0.14342096294999	3198.84
197043	sc5rJUQ053_Cancer_TN	4518	SU.11274 + TG.101348	-0.0616686818597713	-0.127470022317751	0.00467312848631916	0.0606766861314033	0.14421059190727	5075.16
197044	sc5rJUQ053_Cancer_TN	4519	CHIR.99021 + NVP.AUY922	-0.0616512566213832	-0.12745281475466	0.00469061984404613	0.0607496652749228	0.144353747217478	5706.08
197045	sc5rJUQ053_Cancer_TN	4520	dasatinib + THZ.2.98.01	-0.061617282696061	-0.12741926511619	0.00472472256527683	0.060892161252241	0.144631653981046	7210.88
197046	sc5rJUQ053_Cancer_TN	4521	NVP.TAE684 + SB.216763	-0.0616121745168978	-0.127414220718024	0.00472985009631589	0.0609136102486567	0.144652261703929	6507.28
197047	sc5rJUQ053_Cancer_TN	4522	PF.562271 + serdemetan	-0.0615954747004027	-0.127397729392573	0.00474661315421394	0.0609837755810131	0.144758176159081	5113.96
197048	sc5rJUQ053_Cancer_TN	4523	PHA.793887 + WH.4025	-0.0615668356485854	-0.127369447804048	0.00477536057394691	0.0611042599665818	0.144983394955277	6891.48
197049	sc5rJUQ053_Cancer_TN	4524	PHA.793887 + saracatinib	-0.0615528410512329	-0.127355627843772	0.00478940808586975	0.0611632067428386	0.145092860570307	7113.84
197050	sc5rJUQ053_Cancer_TN	4525	WH.4023 + XMD.1185H	-0.0615225849131124	-0.127325749181415	0.00481977853510822	0.0612908096403171	0.14533588752293	5250.72
197051	sc5rJUQ053_Cancer_TN	4526	BMS.509744 + ruxolitinib	-0.0615224640094635	-0.127325629785922	0.00481989989529922	0.0612913199831801	0.14533588752293	3718
197052	sc5rJUQ053_Cancer_TN	4527	WZ.3105 + XMD.132	-0.0615193809664183	-0.127322585200187	0.00482299457950974	0.0613043349133099	0.14533631837832	5742.84
197053	sc5rJUQ053_Cancer_TN	4528	BMS.509744 + KIN001.242	-0.061490757027557	-0.127294318251861	0.00485172653793372	0.0614252787252126	0.145582699082903	4132.48
197054	sc5rJUQ053_Cancer_TN	4529	CHIR.99021 + WZ.3105	-0.0614887016655268	-0.127292288519674	0.00485378965216934	0.061433970765315	0.145582699082903	5996.92
197055	sc5rJUQ053_Cancer_TN	4530	amuvatinib + GSK.461364	-0.0614820066259727	-0.127285676961742	0.00486050993947668	0.061462290858025	0.145619339742078	4857.04
197056	sc5rJUQ053_Cancer_TN	4531	MLN.8054 + selumetinib	-0.0614771402541071	-0.127280871265851	0.00486539465922137	0.0614828824379192	0.145637658148805	5810.96
197057	sc5rJUQ053_Cancer_TN	4532	PF.431396 + YM.201636	-0.0614526572652184	-0.127256693494311	0.00488996990928349	0.0615865663604368	0.145852752829767	3886.88
197058	sc5rJUQ053_Cancer_TN	4533	BI.2536 + dovitinib	-0.0614402797541691	-0.127244470257827	0.0049023940329841	0.0616390393175381	0.145946502251959	2840.92
197059	sc5rJUQ053_Cancer_TN	4534	AZD.8330 + PD.184352	-0.0614219175125025	-0.127226336848202	0.00492082538755663	0.061716951877608	0.146100434785517	4876.32
197060	sc5rJUQ053_Cancer_TN	4535	JWE.035 + linifanib	-0.0614122149946836	-0.127216755226341	0.00493056440609203	0.0617581533421649	0.14616239666648	4983.92
197061	sc5rJUQ053_Cancer_TN	4536	AZD.7762 + TG.101348	-0.0614091168386823	-0.127213695671603	0.00493367421465564	0.0617713143598243	0.14616239666648	5786.64
197062	sc5rJUQ053_Cancer_TN	4537	NVP.AEW541 + WZ.3105	-0.0614066383138812	-0.12721124802691	0.00493616206058263	0.0617818448425995	0.14616239666648	5401.76
197063	sc5rJUQ053_Cancer_TN	4538	AS.601245 + XMD.1499	-0.061390497676762	-0.12719530846748	0.00495236337860408	0.0618504576925236	0.146294159015838	7730.88
197064	sc5rJUQ053_Cancer_TN	4539	KIN001.244 + PD.184352	-0.0613820495342998	-0.127186965557186	0.00496084326806499	0.0618863953180525	0.146318043210218	4251.56
197065	sc5rJUQ053_Cancer_TN	4540	BI.2536 + foretinib	-0.0613740245546084	-0.127179040530019	0.00496889839572891	0.06192054882471	0.146368235324534	3948.28
197066	sc5rJUQ053_Cancer_TN	4541	AS.605240 + selumetinib	-0.0613644278274823	-0.127169563320775	0.0049785311642113	0.0619614119757912	0.146400545866223	6302.52
197067	sc5rJUQ053_Cancer_TN	4542	AZD.7762 + HG.5.113.01	-0.0613627805152669	-0.12716793652302	0.00498018466181505	0.0619684285203964	0.146400545866223	4329.96
197068	sc5rJUQ053_Cancer_TN	4543	WH.4025 + XMD.885	-0.0613463225060695	-0.127151683450776	0.00499670444823181	0.0620385656425677	0.146510488220314	5550.72
197069	sc5rJUQ053_Cancer_TN	4544	BI.2536 + ZG.10	-0.0613446298549858	-0.127150011874767	0.00499840345084181	0.0620457827282048	0.146510488220314	3386.08
197070	sc5rJUQ053_Cancer_TN	4545	AZD.1480 + WH.4025	-0.0613416828285455	-0.127147101540645	0.00500136153482917	0.062058349844843	0.146510488220314	8111.92
197071	sc5rJUQ053_Cancer_TN	4546	CYT387 + PF.562271	-0.061328111393964	-0.127133699064271	0.00501498387584763	0.0621162501699719	0.146616618002278	6701.56
197072	sc5rJUQ053_Cancer_TN	4547	GDC.0879 + YM.201636	-0.0613136936338406	-0.1271194607724	0.0050294556900001	0.0621778100837157	0.146722054514093	3952.72
197073	sc5rJUQ053_Cancer_TN	4548	dovitinib + PF.431396	-0.0613095224579559	-0.127115341513091	0.00503364249897457	0.0621956292656976	0.146722054514093	3137.44
197074	sc5rJUQ053_Cancer_TN	4549	BMS.345541 + XMD.1527	-0.0613055175245883	-0.127111386425023	0.00503766244018519	0.0622127422319358	0.146722054514093	3920.56
197075	sc5rJUQ053_Cancer_TN	4550	BMS.345541 + Y.39983	-0.0613022380131137	-0.127108147728708	0.00504095423950422	0.0622267583872016	0.14672455522279	5467.84
197076	sc5rJUQ053_Cancer_TN	4551	AZD.1480 + PD.173074	-0.0612940921297735	-0.127100103218885	0.00504913063804332	0.0622615839935734	0.146776111308747	4272.28
197077	sc5rJUQ053_Cancer_TN	4552	A.443644 + NVP.TAE684	-0.0612886212396638	-0.1270947004078	0.0050546220176114	0.0622849823969343	0.146800712933461	7004.76
197078	sc5rJUQ053_Cancer_TN	4553	fostamatinib + NVP.TAE684	-0.0612826818479149	-0.127088834920626	0.0050605836489109	0.0623103927524844	0.146830045343713	6653.92
197079	sc5rJUQ053_Cancer_TN	4554	GDC.0941 + neratinib	-0.0612669794865226	-0.127073327923462	0.00507634478375369	0.0623776130250643	0.146954441587756	6736.52
197080	sc5rJUQ053_Cancer_TN	4555	nilotinib + TG.101348	-0.0612642893803361	-0.127070671283569	0.00507904495561684	0.0623891351129301	0.146954441587756	3749.96
197081	sc5rJUQ053_Cancer_TN	4556	amuvatinib + dasatinib	-0.0612572316298355	-0.127063701330598	0.00508612910978279	0.0624193727656928	0.14699509182189	7953.08
197082	sc5rJUQ053_Cancer_TN	4557	AS.605240 + PF.477736	-0.0612197666116532	-0.127026702263726	0.00512373417639695	0.0625800875412297	0.14734292960591	4735.2
197083	sc5rJUQ053_Cancer_TN	4558	MK.1775 + ponatinib	-0.061216245292881	-0.127023224730075	0.00512726864860592	0.0625952105938852	0.147347902717886	6446.2
197084	sc5rJUQ053_Cancer_TN	4559	SAR.245409 + XMD.892	-0.0612090817516876	-0.127016150257483	0.00513445894317672	0.0626259852587254	0.147370546867408	4644
197085	sc5rJUQ053_Cancer_TN	4560	AKT.inhibitor.1.2 + AZD.7762	-0.0612079482799798	-0.127015030878295	0.00513559664738528	0.062630855812171	0.147370546867408	6033
197086	sc5rJUQ053_Cancer_TN	4561	NU.7441 + PF.562271	-0.0611944070713104	-0.127001658015298	0.00514918840704771	0.0626890668797214	0.147476876280192	5925.88
197087	sc5rJUQ053_Cancer_TN	4562	pelitinib + selumetinib	-0.0611910973339236	-0.126998389421262	0.0051525104963623	0.062703301598771	0.147478915610509	5864.6
197088	sc5rJUQ053_Cancer_TN	4563	AS.605240 + PHA.793887	-0.0611881503074833	-0.12699547902811	0.00515546851986199	0.0627159785942793	0.147478915610509	6181.04
197089	sc5rJUQ053_Cancer_TN	4564	AZD.1480 + NU.7441	-0.0611685639163723	-0.126976136078674	0.00517512796962116	0.0628002856272353	0.14764650918174	6985.2
197090	sc5rJUQ053_Cancer_TN	4565	AS.605240 + dasatinib	-0.0611627756541844	-0.126970419749931	0.00518093781262619	0.0628252183380554	0.147674470252901	7757.64
197091	sc5rJUQ053_Cancer_TN	4566	AZ.628 + WZ.3105	-0.0611586347042119	-0.1269663302588	0.00518509419886848	0.0628430603297346	0.147685756014577	5677.32
197092	sc5rJUQ053_Cancer_TN	4567	FR.180204 + PD.184352	-0.06114587936926	-0.126953733418048	0.00519789706763271	0.0628980451587847	0.147784307349219	3779.88
197093	sc5rJUQ053_Cancer_TN	4568	OSI.930 + selumetinib	-0.0611406200605357	-0.126948539453832	0.00520317596927377	0.0629207281874024	0.147806937714651	6914.84
197094	sc5rJUQ053_Cancer_TN	4569	JWE.035 + YM.201636	-0.0611293306823259	-0.126937390328802	0.00521450739220548	0.0629694412830597	0.147875807158414	3888.8
197095	sc5rJUQ053_Cancer_TN	4570	brivanib + WZ.3105	-0.0611277740478472	-0.126935853031811	0.00521606982267875	0.0629761605231813	0.147875807158414	6034.76
197096	sc5rJUQ053_Cancer_TN	4571	ABT.737 + WZ.4.145	-0.0610984246870929	-0.126906868208005	0.0052455284026235	0.0631029583504835	0.148142828217087	4631.84
197097	sc5rJUQ053_Cancer_TN	4572	buparlisib + foretinib	-0.0610928782322027	-0.126901390630839	0.00525109548486676	0.0631269443113687	0.14816842369456	5109.4
197098	sc5rJUQ053_Cancer_TN	4573	ibrutinib + WZ.4.145	-0.061078415133211	-0.126887107120549	0.0052656123530077	0.063189526198426	0.148274582519185	5230.72
197099	sc5rJUQ053_Cancer_TN	4574	PD.184352 + PF.04217903	-0.0610763748841369	-0.126885092203108	0.00526766018482089	0.0631983584830114	0.148274582519185	4136.24
197100	sc5rJUQ053_Cancer_TN	4575	KIN001.220 + XMD.885	-0.0610316556470247	-0.12684092806145	0.00531254548457624	0.0633922050665562	0.148698575471986	3517.08
197101	sc5rJUQ053_Cancer_TN	4576	MK.2206 + WH.4025	-0.0610212730461812	-0.12683067430148	0.00532296660244818	0.0634372811065403	0.148773495243646	7781.6
197102	sc5rJUQ053_Cancer_TN	4577	PF.562271 + pyrazolanthrone	-0.0610180388735749	-0.126827480259839	0.00532621277013723	0.0634513276598345	0.148775628519177	6672.88
197103	sc5rJUQ053_Cancer_TN	4578	linifanib + trametinib	-0.0609959135058384	-0.126805629396309	0.00534842016018962	0.0635474906657327	0.148949752601514	4830.04
197104	sc5rJUQ053_Cancer_TN	4579	BI.2536 + pyrazolanthrone	-0.0609949009377794	-0.126804629389414	0.00534943648043618	0.0635518944433125	0.148949752601514	4449.92
197105	sc5rJUQ053_Cancer_TN	4580	AZD.6482 + olaparib	-0.0609701156897686	-0.126780151566991	0.00537431353030138	0.0636597669147746	0.149171707078383	4960.08
197106	sc5rJUQ053_Cancer_TN	4581	buparlisib + WH.4025	-0.0609533403084929	-0.126763584214869	0.00539115099915939	0.0637328638180623	0.149312098208431	6936.72
197107	sc5rJUQ053_Cancer_TN	4582	JNK.9L + XMD.885	-0.0609337085785136	-0.126744195888596	0.0054108553406189	0.0638184948345264	0.149392803091511	4671.96
197108	sc5rJUQ053_Cancer_TN	4583	A.443644 + AT7867	-0.0609333458675671	-0.126743837674243	0.00541121939263226	0.0638200778239939	0.149392803091511	6553.04
197109	sc5rJUQ053_Cancer_TN	4584	selumetinib + WH.4025	-0.0609283585920527	-0.126738912225142	0.0054162251060328	0.06384184721267	0.149412878628536	7222.4
197110	sc5rJUQ053_Cancer_TN	4585	BX.912 + canertinib	-0.0609131851841242	-0.126723926899438	0.00543145458938706	0.0639081165838724	0.14953707031247	6589.2
197111	sc5rJUQ053_Cancer_TN	4586	AKT.inhibitor.1.2 + WH.4025	-0.0608848181655167	-0.126695911424095	0.00545992635967955	0.0640321607588468	0.149765431762482	7224.76
197112	sc5rJUQ053_Cancer_TN	4587	AZD.7762 + ruxolitinib	-0.0608595190769983	-0.126670925770405	0.00548531878010608	0.0641429567806835	0.149974400209327	6225.36
197113	sc5rJUQ053_Cancer_TN	4588	HG.5.113.01 + NVP.BGJ398	-0.0608583704923344	-0.126669791413776	0.00548647160003059	0.064147990694391	0.149974400209327	5064.12
197114	sc5rJUQ053_Cancer_TN	4589	dovitinib + MK.1775	-0.0608280387894333	-0.126639835381016	0.00551691508342833	0.0642810436520317	0.150254451880136	3797.8
197115	sc5rJUQ053_Cancer_TN	4590	AZD.1480 + HG.5.88.01	-0.0608108553583429	-0.126622864720253	0.00553416178552129	0.0643565213137227	0.150376254994224	7212.04
197116	sc5rJUQ053_Cancer_TN	4591	PF.477736 + ponatinib	-0.0608101299364499	-0.126622148279901	0.00553488987761733	0.0643597093118768	0.150376254994224	5619.84
197117	sc5rJUQ053_Cancer_TN	4592	HG.5.113.01 + KIN001.244	-0.0607873093727326	-0.126599610225438	0.00555779440555867	0.064460064885337	0.150579668899844	3428.16
197118	sc5rJUQ053_Cancer_TN	4593	AS.601245 + MK.2206	-0.060770533991457	-0.126583042473194	0.00557463146448478	0.064533918406994	0.150680564591801	7856.8
197119	sc5rJUQ053_Cancer_TN	4594	GDC.0879 + MK.1775	-0.0607693400679247	-0.126581863325464	0.00557582977625373	0.0645391773052051	0.150680564591801	4463.52
197120	sc5rJUQ053_Cancer_TN	4595	PD.184352 + QL.XI.92	-0.0607684332905585	-0.126580967770101	0.00557673988633068	0.0645431716410441	0.150680564591801	4894.76
197121	sc5rJUQ053_Cancer_TN	4596	A.443644 + CYT387	-0.0607591539355105	-0.12657180324739	0.00558605333980081	0.0645840587200323	0.150744943323241	6899.28
197122	sc5rJUQ053_Cancer_TN	4597	A.443644 + sunitinib	-0.0607046566157989	-0.126517980107132	0.00564075068602679	0.0648246179902394	0.151275252161439	5964.88
197123	sc5rJUQ053_Cancer_TN	4598	KIN001.244 + selumetinib	-0.0606982336094547	-0.126511636533459	0.00564719724116871	0.0648530186532799	0.151310349453728	5122.32
197124	sc5rJUQ053_Cancer_TN	4599	AS.605240 + PD.184352	-0.0606818209391255	-0.126495426812518	0.0056636700605526	0.0649256372589679	0.151448577128282	5700.8
197125	sc5rJUQ053_Cancer_TN	4600	lapatinib + MK.2206	-0.0606289860445854	-0.126443245004384	0.00571669833956758	0.0651598626014802	0.151923917898891	6440.08
197126	sc5rJUQ053_Cancer_TN	4601	linifanib + PF.431396	-0.0606267795529942	-0.126441065779073	0.00571891289916697	0.0651696594395421	0.151923917898891	4685.16
197127	sc5rJUQ053_Cancer_TN	4602	dasatinib + lapatinib	-0.0606219131811286	-0.126436259540183	0.00572379706255843	0.0651912704519503	0.151943020759073	6921.92
197128	sc5rJUQ053_Cancer_TN	4603	A.443644 + PD.0325901	-0.0605869266877475	-0.126401705278311	0.00575891137387824	0.0653468153268567	0.152226616045586	5621.12
197129	sc5rJUQ053_Cancer_TN	4604	dasatinib + erlotinib	-0.0605854758439615	-0.126400272355147	0.00576036751457262	0.0653532721601449	0.152226616045586	7633.84
197130	sc5rJUQ053_Cancer_TN	4605	MK.1775 + tivantinib	-0.0605664788581386	-0.126381509992129	0.0057794338308283	0.0654378647957161	0.152364588315507	3834.08
197131	sc5rJUQ053_Cancer_TN	4606	GDC.0879 + WH.4023	-0.0605661312601482	-0.126381166686718	0.00577978269694525	0.0654394134716669	0.152364588315507	5999.16
197132	sc5rJUQ053_Cancer_TN	4607	MGCD.265 + XMD.1185H	-0.060551607709332	-0.126366822477002	0.0057943592189617	0.0655041481648778	0.152465213584998	2612.2
197133	sc5rJUQ053_Cancer_TN	4608	BI.2536 + QL.XI.92	-0.0605480712776037	-0.126363329710012	0.00579790854471594	0.0655199188047018	0.152465213584998	3879.28
197134	sc5rJUQ053_Cancer_TN	4609	PD.173074 + XMD.1499	-0.0605473760816229	-0.126362643097505	0.00579860627522315	0.065523019383504	0.152465213584998	2776.4
197135	sc5rJUQ053_Cancer_TN	4610	MGCD.265 + PF.562271	-0.060543612955553	-0.126358926433061	0.00580238311967357	0.0655398050477617	0.152472944158977	4919.2
197136	sc5rJUQ053_Cancer_TN	4611	AS.605240 + BMS.345541	-0.060527366527741	-0.126342880571381	0.00581868875169909	0.0656123139087942	0.152610280348551	4336.64
197137	sc5rJUQ053_Cancer_TN	4612	PHA.793887 + SB.216763	-0.0605027475222473	-0.126318565427904	0.00584339740499092	0.0657223159476668	0.152799342293466	5359.2
197138	sc5rJUQ053_Cancer_TN	4613	alvocidib + WZ.3105	-0.0605001178678852	-0.126315968225584	0.00584603663020378	0.0657340746714141	0.152799342293466	6890.4
197139	sc5rJUQ053_Cancer_TN	4614	KIN001.055 + WZ.3105	-0.0604585421256426	-0.126274905441399	0.00588776356806802	0.0659202143353138	0.153110325412464	6014.6
197140	sc5rJUQ053_Cancer_TN	4615	canertinib + HG.5.113.01	-0.0604552021623436	-0.126271606676502	0.00589111566755429	0.0659351865587283	0.153110325412464	4721.64
197141	sc5rJUQ053_Cancer_TN	4616	AZD.1480 + AZD.8330	-0.0604551417105192	-0.126271546970337	0.00589117633902447	0.0659354575749745	0.153110325412464	5934.76
197142	sc5rJUQ053_Cancer_TN	4617	KIN001.242 + SAR.245408	-0.0604387592661023	-0.126255366581943	0.00590761828943953	0.0660089367655275	0.153249530313571	6754.2
197143	sc5rJUQ053_Cancer_TN	4618	MK.1775 + TPCA.1	-0.0604223768216854	-0.126239186158529	0.00592406020398158	0.0660824833123154	0.153388834497227	5409.52
197144	sc5rJUQ053_Cancer_TN	4619	AS.605240 + PF.562271	-0.0604168605927073	-0.126233737945346	0.00592959644942127	0.0661072627674886	0.153414907959387	6507.16
197145	sc5rJUQ053_Cancer_TN	4620	GW.843682X + rondual.kinase.inhibitor	-0.0604124173836127	-0.12622934951869	0.00593405577840707	0.0661272276670879	0.153429799903661	2979.48
197146	sc5rJUQ053_Cancer_TN	4621	THZ.2.98.01 + XMD.885	-0.0603996318227486	-0.126216721582717	0.00594688771035897	0.0661847053575938	0.153531705894049	3741.32
197147	sc5rJUQ053_Cancer_TN	4622	PD.184352 + SB.216763	-0.060367773711281	-0.126185256136457	0.0059788612708099	0.0663281027910165	0.153801273389509	4517.16
197148	sc5rJUQ053_Cancer_TN	4623	doramapimod + NVP.AUY922	-0.0603647662330163	-0.126182285719841	0.00598187964071384	0.0663416530249671	0.153801273389509	7151.96
197149	sc5rJUQ053_Cancer_TN	4624	A.443644 + selumetinib	-0.0603604892664388	-0.126178061456992	0.00598617209432427	0.0663609268765987	0.153814469274965	6428.04
197150	sc5rJUQ053_Cancer_TN	4625	linsitinib + NVP.TAE684	-0.0603296286100741	-0.126147581016146	0.00601714442564524	0.0665001348098834	0.154105591717194	6476.04
197151	sc5rJUQ053_Cancer_TN	4626	MLN.8054 + PF.562271	-0.0603233416203348	-0.126141371469374	0.00602345415040435	0.0665285239291076	0.15413983909516	5504.2
197152	sc5rJUQ053_Cancer_TN	4627	AZD.8330 + TG.101348	-0.0603171755342443	-0.126135281331954	0.00602964252917104	0.0665563767829544	0.154172830244827	4771.76
197153	sc5rJUQ053_Cancer_TN	4628	PHA.665752 + XMD.1185H	-0.0603138355709453	-0.126131982505447	0.00603299456554785	0.0665714677484533	0.154176251994117	2736.68
197154	sc5rJUQ053_Cancer_TN	4629	BIX.02189 + PHA.793887	-0.0602945514389563	-0.126112935858775	0.00605234837538099	0.0666586543231326	0.154346608098441	6350.92
197155	sc5rJUQ053_Cancer_TN	4630	fostamatinib + PF.431396	-0.0602871763163775	-0.126105651548473	0.00605975013277307	0.0666920232130986	0.154392306395818	4566.96
197156	sc5rJUQ053_Cancer_TN	4631	AS.605240 + XMD.16144	-0.0602518271120499	-0.126070737511831	0.00609522689770359	0.0668521521105945	0.154668155802346	5024.56
197157	sc5rJUQ053_Cancer_TN	4632	lapatinib + XMD.885	-0.0602451320724957	-0.126064124873442	0.00610194607806441	0.0668825156405131	0.154705649254324	2691.52
197158	sc5rJUQ053_Cancer_TN	4633	pyrazolanthrone + selumetinib	-0.0602422303849237	-0.126061258897425	0.00610485822660814	0.0668956789755784	0.154705649254324	6228.92
197159	sc5rJUQ053_Cancer_TN	4634	NU.7441 + TG.101348	-0.0602380289831268	-0.126057109201037	0.00610907477302604	0.0669147421616218	0.154718141073983	5786.76
197160	sc5rJUQ053_Cancer_TN	4635	GSK.3.inhibitor.IX + XMD.16144	-0.0602292785815425	-0.126048466480662	0.00611785670925056	0.066954460038405	0.154774383133717	3960.84
197161	sc5rJUQ053_Cancer_TN	4636	HG.5.88.01 + trametinib	-0.0602266489271803	-0.126045869184503	0.00612049583834405	0.0669663997664649	0.154774383133717	4909.08
197162	sc5rJUQ053_Cancer_TN	4637	AT7867 + HG.5.113.01	-0.0602138633663162	-0.126033240938596	0.00613332745283412	0.0670244764891959	0.154877003925759	4311.36
197163	sc5rJUQ053_Cancer_TN	4638	AZ.628 + XMD.885	-0.060209767755212	-0.126029195715834	0.00613743781172054	0.0670430890136142	0.154888409440877	3510.88
197164	sc5rJUQ053_Cancer_TN	4639	NVP.BGJ398 + trametinib	-0.0601851336367622	-0.126004864624997	0.0061621605872465	0.0671551285162781	0.155083978476111	5284.72
197165	sc5rJUQ053_Cancer_TN	4640	AZD.1480 + ZG.10	-0.06017784919192	-0.125997669771923	0.00616947123293751	0.0671882886763411	0.155091583716697	5667.52
197166	sc5rJUQ053_Cancer_TN	4641	dovitinib + HG.5.113.01	-0.0601763227833535	-0.125996162135858	0.00617100313082462	0.0671952388794289	0.155091583716697	2866.32
197167	sc5rJUQ053_Cancer_TN	4642	GDC.0941 + VX.745	-0.0601624944285182	-0.125982503834878	0.00618488120145384	0.0672582305139869	0.155195489113876	7568.12
197168	sc5rJUQ053_Cancer_TN	4643	buparlisib + masitinib	-0.0601342332006034	-0.125954590071111	0.00621324395483276	0.0673871184292546	0.155444995690557	4648.04
197169	sc5rJUQ053_Cancer_TN	4644	PD.184352 + YM.201636	-0.0601297597655965	-0.125950171626222	0.00621773345039447	0.0674075385285939	0.155444995690557	4303.04
197170	sc5rJUQ053_Cancer_TN	4645	NVP.TAE684 + YM.201636	-0.0601077401885528	-0.125928422688825	0.00623983204327944	0.0675081264377921	0.155645263010585	6257.36
197171	sc5rJUQ053_Cancer_TN	4646	amuvatinib + XMD.1185H	-0.060103569012668	-0.125924302773172	0.00624401817986096	0.0675271947231786	0.155657537195196	4161.24
197172	sc5rJUQ053_Cancer_TN	4647	BI.2536 + pazopanib	-0.0600888489934226	-0.125909763632396	0.00625879097660533	0.0675945217852486	0.155781025481876	2648.16
197173	sc5rJUQ053_Cancer_TN	4648	MK.2206 + SB.525334	-0.0600108661399251	-0.125832738554536	0.00633705294853297	0.067952123532467	0.15657330600309	6754.68
197174	sc5rJUQ053_Cancer_TN	4649	BI.2536 + GSK.1904529A	-0.060003460791434	-0.125825424116349	0.00634448476020027	0.067986162447368	0.156617947397286	3455
197175	sc5rJUQ053_Cancer_TN	4650	dasatinib + saracatinib	-0.0600006346686426	-0.125822632686012	0.00634732098027162	0.0679991564991132	0.156617947397286	8326.4
197176	sc5rJUQ053_Cancer_TN	4651	GW.5074 + WZ.3105	-0.0599848114036015	-0.125807003642353	0.00636320075956094	0.0680719469657175	0.156753720900112	5415.16
197177	sc5rJUQ053_Cancer_TN	4652	HG.5.113.01 + SAR.245409	-0.05997849418795	-0.125800763957726	0.0063695405283833	0.0681010253963018	0.156788801100451	5018.2
197178	sc5rJUQ053_Cancer_TN	4653	A.443644 + ZG.10	-0.0599553864780667	-0.125777939803805	0.00639273068995416	0.0682074781204115	0.156973592243346	5840.08
197179	sc5rJUQ053_Cancer_TN	4654	MK.2206 + SYK.inhibitor	-0.0599550539930324	-0.125777611398204	0.00639306436082288	0.0682090108105522	0.156973592243346	7433.92
197180	sc5rJUQ053_Cancer_TN	4655	PD.0325901 + ruxolitinib	-0.059948464744171	-0.125771102993318	0.0063996771077185	0.0682393917750693	0.157011603383312	3893
197181	sc5rJUQ053_Cancer_TN	4656	AS.605240 + BI.2536	-0.0599275181870106	-0.125750413393365	0.00642069832421508	0.068336043582056	0.157188901611299	4778.68
197182	sc5rJUQ053_Cancer_TN	4657	SAR.245408 + XMD.16144	-0.0599257499711464	-0.125748666866073	0.00642247283980677	0.0683442076409747	0.157188901611299	4812.44
197183	sc5rJUQ053_Cancer_TN	4658	BIX.02189 + PF.562271	-0.0599007833676624	-0.125724006454259	0.00644752834868569	0.068459566836066	0.157422252673796	6319.16
197184	sc5rJUQ053_Cancer_TN	4659	AKT.inhibitor.1.2 + nintedanib	-0.0598825269166885	-0.125705973849822	0.00646584975765308	0.068544022608926	0.157584461235503	6387.12
197185	sc5rJUQ053_Cancer_TN	4660	KIN001.266 + MK.2206	-0.059869393757834	-0.125693001692743	0.00647902961784751	0.0686048304901276	0.157673922779024	6668.56
197186	sc5rJUQ053_Cancer_TN	4661	BIX.02189 + XMD.885	-0.0598681091565652	-0.125691732838426	0.00648031878590389	0.068610780702431	0.157673922779024	4270.84
197187	sc5rJUQ053_Cancer_TN	4662	PF.477736 + tivantinib	-0.0598539634296517	-0.125677760498994	0.00649451478662143	0.0686763310499116	0.157770418192349	2995.04
197188	sc5rJUQ053_Cancer_TN	4663	ponatinib + TPCA.1	-0.0598504118849672	-0.125674252482322	0.00649807894926821	0.0686927967366645	0.157770418192349	7436.92
197189	sc5rJUQ053_Cancer_TN	4664	masitinib + WZ.3105	-0.059849217961435	-0.125673073191241	0.00649927711420491	0.0686983327374852	0.157770418192349	5849.52
197190	sc5rJUQ053_Cancer_TN	4665	CHIR.99021 + XMD.1499	-0.0598470265827999	-0.125670908669153	0.00650147627720057	0.0687084947041648	0.157770418192349	5011.6
197191	sc5rJUQ053_Cancer_TN	4666	FR.180204 + selumetinib	-0.0598391376197135	-0.125663116384447	0.00650939325867096	0.0687450879963237	0.157779886529594	5363.24
197192	sc5rJUQ053_Cancer_TN	4667	HG.5.88.01 + ruxolitinib	-0.0598387446828548	-0.125662728262774	0.00650978759086389	0.0687469110686788	0.157779886529594	6241.84
197193	sc5rJUQ053_Cancer_TN	4668	SGX523 + WZ.3105	-0.0598371275965516	-0.125661130992601	0.00651141041928688	0.0687544141301145	0.157779886529594	5307.16
197194	sc5rJUQ053_Cancer_TN	4669	GDC.0879 + ponatinib	-0.0598121005412431	-0.125636410580802	0.00653652629873171	0.0688706219605128	0.157988982174375	6407
197195	sc5rJUQ053_Cancer_TN	4670	pazopanib + XMD.885	-0.059811496022999	-0.125635813468395	0.00653713296145101	0.0688734309046262	0.157988982174375	2618.24
197196	sc5rJUQ053_Cancer_TN	4671	TGX.221 + trametinib	-0.0598070830398165	-0.125631454546378	0.00654156159782229	0.0688939390438941	0.1580040218048	4767.36
197197	sc5rJUQ053_Cancer_TN	4672	AKT.inhibitor.1.2 + WH.4023	-0.0597986500103104	-0.125623124818468	0.00655002453269005	0.0689331431878014	0.158061924802966	6905.08
197198	sc5rJUQ053_Cancer_TN	4673	CYT387 + TG.101348	-0.0597858039976219	-0.125610436147005	0.00656291608187484	0.0689928979294578	0.158134905697452	6156.76
197199	sc5rJUQ053_Cancer_TN	4674	GSK.461364 + pyrazolanthrone	-0.0597704190083078	-0.125595239568607	0.00657835557881635	0.0690645189249775	0.158267032947262	5307.16
197200	sc5rJUQ053_Cancer_TN	4675	JWE.035 + Y.39983	-0.0597378657008595	-0.125563084820541	0.00661102411541283	0.0692162637818996	0.15858268001821	6442.4
197201	sc5rJUQ053_Cancer_TN	4676	AKT.inhibitor.1.2 + HY.11007	-0.0597300674155097	-0.125555381991278	0.00661884998337537	0.0692526554809975	0.15863396507328	6582.04
197202	sc5rJUQ053_Cancer_TN	4677	AZ.628 + WZ.4.145	-0.0596944915168405	-0.125520241464071	0.00665455161124062	0.069418874082587	0.158950414271188	5037.2
197203	sc5rJUQ053_Cancer_TN	4678	fostamatinib + XMD.885	-0.0596892170951602	-0.125515031575757	0.00665984465891828	0.069443545185964	0.158974762326873	3794.44
197204	sc5rJUQ053_Cancer_TN	4679	pazopanib + PF.431396	-0.0596623311462509	-0.125488474524175	0.00668682549460341	0.0695694159266969	0.15923072663093	3209.56
197205	sc5rJUQ053_Cancer_TN	4680	GW.843682X + XMD.132	-0.059653505179886	-0.125479756505787	0.00669568258879773	0.0696107768092326	0.159261019669608	3457.44
197206	sc5rJUQ053_Cancer_TN	4681	BMS.509744 + XMD.892	-0.0596056726738164	-0.125432508849149	0.00674368361168688	0.0698352837322538	0.159710134949066	2702.28
197207	sc5rJUQ053_Cancer_TN	4682	JWE.035 + TPCA.1	-0.0595995519265942	-0.125426462918931	0.00674982590060628	0.0698640548827414	0.159743674853028	4801.04
197208	sc5rJUQ053_Cancer_TN	4683	PD.173074 + PD.184352	-0.0595683134463269	-0.125395606206329	0.00678117424533138	0.0700110456460461	0.160045251781142	3382.6
197209	sc5rJUQ053_Cancer_TN	4684	BMS.345541 + PF.562271	-0.0595655175494476	-0.125392844472093	0.0067839799689073	0.0700242139139565	0.160045251781142	4471.08
197210	sc5rJUQ053_Cancer_TN	4685	AZD.1480 + foretinib	-0.0595303345876371	-0.125358091318402	0.0068192864984587	0.0701900940638801	0.160359656097124	7357.64
197211	sc5rJUQ053_Cancer_TN	4686	HY.11007 + JWE.035	-0.0595170956380899	-0.125345014058945	0.00683257190231065	0.0702525961818622	0.160470079015649	5447.32
197212	sc5rJUQ053_Cancer_TN	4687	PD.0325901 + PF.431396	-0.0594969802935152	-0.125325144343544	0.00685275778502169	0.0703476495565299	0.160654795569208	3432.92
197213	sc5rJUQ053_Cancer_TN	4688	GDC.0879 + PF.477736	-0.0594887437324384	-0.125317008344163	0.00686102321350329	0.0703866011218752	0.160711342279282	3741.56
197214	sc5rJUQ053_Cancer_TN	4689	lapatinib + PHA.793887	-0.0594729355803535	-0.125301393171923	0.00687688674442046	0.0704614090265144	0.160849719255246	5192.4
197215	sc5rJUQ053_Cancer_TN	4690	AZD.1480 + XMD.1527	-0.0594567949432342	-0.125285449539848	0.00689308389067091	0.0705378575012333	0.16099178480481	6857.24
197216	sc5rJUQ053_Cancer_TN	4691	PD.0325901 + XMD.892	-0.0594520797009297	-0.125280791843162	0.00689781563468998	0.0705602035794656	0.161010337605772	2909.08
197217	sc5rJUQ053_Cancer_TN	4692	PD.184352 + saracatinib	-0.0594038693709575	-0.125233169713741	0.00694619451362546	0.070789010721348	0.161491709493086	6951.76
197218	sc5rJUQ053_Cancer_TN	4693	BI.2536 + canertinib	-0.0593996679691605	-0.125229019557686	0.00695041058930198	0.0708089793973714	0.161491709493086	4452.96
197219	sc5rJUQ053_Cancer_TN	4694	BI.2536 + HY.11007	-0.0593986251751893	-0.125227989482624	0.00695145702498579	0.0708139363657983	0.161491709493086	4637.72
197220	sc5rJUQ053_Cancer_TN	4695	BMS.345541 + SU.11274	-0.0593825449898945	-0.125212105408638	0.00696759334814728	0.0708904102303206	0.161624794907499	3554.32
197221	sc5rJUQ053_Cancer_TN	4696	AZ.628 + MK.2206	-0.0593803536112594	-0.125209940753085	0.00696979237447417	0.0709008371832631	0.161624794907499	6822.12
197222	sc5rJUQ053_Cancer_TN	4697	saracatinib + XMD.892	-0.0593585153896889	-0.125188368806608	0.00699170677418597	0.0710048157770607	0.161829249079334	6083
197223	sc5rJUQ053_Cancer_TN	4698	PF.431396 + pyrazolanthrone	-0.0592998922329608	-0.125130460138667	0.00705053411056228	0.0712845563309666	0.162381212094832	4899.88
197224	sc5rJUQ053_Cancer_TN	4699	AKT.inhibitor.1.2 + rondual.kinase.inhibitor	-0.0592992423758483	-0.125129818199386	0.0070511862285001	0.0712876623945955	0.162381212094832	4132.76
197225	sc5rJUQ053_Cancer_TN	4700	SAR.245409 + selumetinib	-0.0592980786782283	-0.12512866868007	0.00705235397443378	0.0712932246922409	0.162381212094832	6265.56
197226	sc5rJUQ053_Cancer_TN	4701	PF.04217903 + selumetinib	-0.0592892375989074	-0.125119935313262	0.00706122580451336	0.0713354953067058	0.1624194781561	5462.24
197227	sc5rJUQ053_Cancer_TN	4702	AZD.8330 + PF.431396	-0.0592789003369321	-0.125109723979134	0.00707159900797539	0.07138494541553	0.162499398357965	4161.64
197228	sc5rJUQ053_Cancer_TN	4703	MLN.8054 + TG.101348	-0.0592694245134548	-0.125100363577265	0.00708110776527122	0.0714302993184542	0.162569963782455	5556.88
197229	sc5rJUQ053_Cancer_TN	4704	AT7867 + selumetinib	-0.0592610217098609	-0.125092063115405	0.007089539763298	0.0714705371731977	0.162628859450766	6442.84
197230	sc5rJUQ053_Cancer_TN	4705	GSK.461364 + masitinib	-0.0592489011190654	-0.125080090130805	0.00710170244886692	0.0715286107740058	0.162695625028242	4172.72
197231	sc5rJUQ053_Cancer_TN	4706	AKT.inhibitor.1.2 + THZ.2.98.01	-0.059213446124045	-0.125045066801436	0.00713728046626877	0.0716987085829762	0.163014181810254	5972.08
197232	sc5rJUQ053_Cancer_TN	4707	AKT.inhibitor.1.2 + PD.173074	-0.0592107106789901	-0.125042364653691	0.0071400253958402	0.0717118458082726	0.163014181810254	3369.52
197233	sc5rJUQ053_Cancer_TN	4708	A.443644 + YM.201636	-0.0591588127877284	-0.12499109830647	0.00719210304146981	0.0719614634416202	0.163548780549137	6295.16
197234	sc5rJUQ053_Cancer_TN	4709	BMS.777607 + WZ.3105	-0.0591265012875778	-0.124959179826526	0.00722452627445278	0.0721172333578509	0.163837044689601	6338.56
197235	sc5rJUQ053_Cancer_TN	4710	GW.843682X + MGCD.265	-0.0591166627531539	-0.124949460935832	0.00723439880271915	0.0721647184840576	0.163912041081418	2698.72
197236	sc5rJUQ053_Cancer_TN	4711	CYT387 + trametinib	-0.0591020334116451	-0.12493500947439	0.00724907866722389	0.0722353734310073	0.164006736990008	5021.24
197237	sc5rJUQ053_Cancer_TN	4712	AZD.7762 + tivantinib	-0.0590948094186273	-0.12492787330854	0.00725632759803281	0.0722702838136293	0.164020233304479	4559.76
197238	sc5rJUQ053_Cancer_TN	4713	AZD.6482 + ibrutinib	-0.0590388159162614	-0.124872560327589	0.00731251415786208	0.0725413438255367	0.16458564867815	5992.64
197239	sc5rJUQ053_Cancer_TN	4714	AZD.1480 + NVP.BGJ398	-0.0590365187469336	-0.12487029106835	0.00731481923854961	0.0725524819555986	0.16458564867815	7328.04
197240	sc5rJUQ053_Cancer_TN	4715	dovitinib + NVP.TAE684	-0.0590316826009802	-0.124865513678226	0.00731967203769213	0.0725759352191277	0.16458564867815	6159.56
197241	sc5rJUQ053_Cancer_TN	4716	HG.5.113.01 + XMD.1527	-0.0590313501159459	-0.124865185232543	0.00732000566751836	0.0725775478586033	0.16458564867815	4462
197242	sc5rJUQ053_Cancer_TN	4717	JNJ.38877605 + sirolimus	-0.0590212848871806	-0.124855242279124	0.00733010554526566	0.0726263807174529	0.164663415740772	3914.04
197243	sc5rJUQ053_Cancer_TN	4718	MK.1775 + NU.7441	-0.0590050535723247	-0.124839208119177	0.00734639270698938	0.0727051857627732	0.164801341840953	5450.2
197244	sc5rJUQ053_Cancer_TN	4719	CP466722 + doramapimod	-0.0589998093765565	-0.124834027615085	0.00735165493886723	0.0727306619132036	0.164801341840953	4815.56
197245	sc5rJUQ053_Cancer_TN	4720	GSK.461364 + OSI.930	-0.0589991141805757	-0.124833340862111	0.00735235252552616	0.072734039702577	0.164801341840953	5873.6
197246	sc5rJUQ053_Cancer_TN	4721	AS.601245 + GW.843682X	-0.0589967716723796	-0.124831026802715	0.00735470308879282	0.0727454223278519	0.164801341840953	6677.84
197247	sc5rJUQ053_Cancer_TN	4722	JNK.9L + PF.562271	-0.058971578374554	-0.124806139421869	0.00737998297125399	0.0728679326588974	0.165045867472403	6912.88
197248	sc5rJUQ053_Cancer_TN	4723	AZ.628 + AZD.6482	-0.0589614375810081	-0.124796121742487	0.00739015859286398	0.0729172930139908	0.165094781321733	5690.36
197249	sc5rJUQ053_Cancer_TN	4724	AKT.inhibitor.1.2 + serdemetan	-0.0589129552178259	-0.124748227793278	0.00743880727648247	0.0731536587520461	0.165527509563821	5236.88
197250	sc5rJUQ053_Cancer_TN	4725	AS.601245 + AZD.6482	-0.0588952277203157	-0.124730715371782	0.00745659551037196	0.0732402415999158	0.1656903188412	7609.04
197251	sc5rJUQ053_Cancer_TN	4726	AKT.inhibitor.1.2 + SB.216763	-0.0588689009507823	-0.124704707931855	0.0074830124008601	0.0733689785658079	0.165948408679404	5670.84
197252	sc5rJUQ053_Cancer_TN	4727	CYT387 + NVP.TAE684	-0.0588494505762762	-0.124685493421859	0.0075025292977786	0.0734642088502369	0.166078362363964	7318.48
197253	sc5rJUQ053_Cancer_TN	4728	PD.173074 + PHA.793887	-0.0588481810879635	-0.12468423932625	0.00750380312612314	0.0734704278537272	0.166078362363964	3985.16
197254	sc5rJUQ053_Cancer_TN	4729	PF.477736 + XMD.16144	-0.0588169274947401	-0.124653364620391	0.00753516349888625	0.0736236694097924	0.166391549803612	3290.56
197255	sc5rJUQ053_Cancer_TN	4730	masitinib + XMD.885	-0.0588086002559267	-0.124645138311197	0.00754351916612714	0.0736645432404396	0.166417504926786	3185.32
197256	sc5rJUQ053_Cancer_TN	4731	saracatinib + TG.101348	-0.0587856436756044	-0.124622459927365	0.00756655407012275	0.0737773203931041	0.166579978704122	7656.6
197257	sc5rJUQ053_Cancer_TN	4732	HG.5.88.01 + PF.562271	-0.0587849787055359	-0.124621803014629	0.00756722130789874	0.0737805892432559	0.166579978704122	6232.96
197258	sc5rJUQ053_Cancer_TN	4733	GDC.0879 + XMD.16144	-0.0587423299434099	-0.124579670899961	0.00761001538911705	0.0739904884808829	0.166987302121562	3946.64
197259	sc5rJUQ053_Cancer_TN	4734	AZD.8330 + trametinib	-0.0587358313722851	-0.124573251031736	0.00761653608178474	0.0740225144547471	0.167026295317795	4570.48
197260	sc5rJUQ053_Cancer_TN	4735	PF.477736 + trametinib	-0.0587264008876761	-0.124563934748042	0.00762599865831775	0.0740690094753318	0.167097914802417	3574.88
197261	sc5rJUQ053_Cancer_TN	4736	AZD.8330 + selumetinib	-0.0587218972267571	-0.124559485621285	0.00763051764099515	0.0740912222350501	0.167114736469218	5781.84
197262	sc5rJUQ053_Cancer_TN	4737	nilotinib + trametinib	-0.0586847344676969	-0.124522772759501	0.00766780672682056	0.074274722340751	0.1674285888752	2964.6
197263	sc5rJUQ053_Cancer_TN	4738	GDC.0941 + HG.6.64.01	-0.0586492492467644	-0.124487716959096	0.00770341239986386	0.0744502850983158	0.167757556454124	7055.48
197264	sc5rJUQ053_Cancer_TN	4739	JNK.9L + PF.431396	-0.0586445642303721	-0.124483088625635	0.00770811330664487	0.0744734894439363	0.167776460702721	5322.28
197265	sc5rJUQ053_Cancer_TN	4740	AT7867 + AZD.1480	-0.0586365241377247	-0.124475145801534	0.00771618066241456	0.0745133248443768	0.167832816997328	7107.92
197266	sc5rJUQ053_Cancer_TN	4741	HG.5.113.01 + MLN.8054	-0.0586090790094395	-0.124448032639162	0.0077437187892267	0.0746494352753222	0.168105956351765	3878.88
197267	sc5rJUQ053_Cancer_TN	4742	NVP.TAE684 + rondual.kinase.inhibitor	-0.058598711521552	-0.124437790526908	0.00775412138142515	0.0747009041788664	0.16818841746037	5639.56
197268	sc5rJUQ053_Cancer_TN	4743	BMS.777607 + NVP.AUY922	-0.0585804852964904	-0.12441978468039	0.00777240928566282	0.0747914575709981	0.168330976064632	6706.72
197269	sc5rJUQ053_Cancer_TN	4744	AKT.inhibitor.1.2 + FR.180204	-0.058578822871319	-0.124418142353923	0.00777407733442092	0.0747997214542048	0.168330976064632	4224.64
197270	sc5rJUQ053_Cancer_TN	4745	BI.2536 + linifanib	-0.0585769942036304	-0.124416335794393	0.00777591218762833	0.0748088125857212	0.168330976064632	4139.8
197271	sc5rJUQ053_Cancer_TN	4746	A.443644 + HG.5.113.01	-0.0585693772737539	-0.124408810946693	0.00778355487717337	0.0748466894713224	0.16838274895962	5658.92
197272	sc5rJUQ053_Cancer_TN	4747	PF.431396 + serdemetan	-0.05853777608254	-0.124377591706005	0.00781526285754955	0.0750040005127354	0.168699782371687	3570.32
197273	sc5rJUQ053_Cancer_TN	4748	SB.525334 + WZ.4.145	-0.0585350859763535	-0.124374934107998	0.00781796204818599	0.0750174043288138	0.168699782371687	3676.4
197274	sc5rJUQ053_Cancer_TN	4749	NU.7441 + PD.0325901	-0.0585185675153317	-0.124358615241102	0.00783453627061583	0.075099752602771	0.168817923427229	4074.36
197275	sc5rJUQ053_Cancer_TN	4750	AZD.7762 + XMD.892	-0.0584934346693304	-0.12433378600933	0.0078597538876915	0.0752251868840724	0.169053817527564	4150.64
197276	sc5rJUQ053_Cancer_TN	4751	KIN001.244 + XMD.16144	-0.0584915606627735	-0.124331934638174	0.00786163421174119	0.0752345466082933	0.169053817527564	3918.08
197277	sc5rJUQ053_Cancer_TN	4752	BX.912 + SAR.245408	-0.0584529772858396	-0.124293817193047	0.00790034755341767	0.0754274623054827	0.169430607858745	6716.96
197278	sc5rJUQ053_Cancer_TN	4753	BMS.509744 + trametinib	-0.0584441664324309	-0.124285112712008	0.00790918805752154	0.0754715727949222	0.169485536764326	3584.48
197279	sc5rJUQ053_Cancer_TN	4754	trametinib + WH.4023	-0.0584063084773899	-0.124247711696174	0.00794717329589021	0.075661343416468	0.169844343744599	5696.24
197280	sc5rJUQ053_Cancer_TN	4755	selumetinib + XMD.132	-0.0584024093347151	-0.124243859604874	0.00795108553710877	0.0756809107178848	0.169854600451852	5933.68
197281	sc5rJUQ053_Cancer_TN	4756	TG.101348 + YM.201636	-0.058385996664386	-0.124227644966249	0.00796755332089773	0.0757633206134894	0.169972188182997	4970.44
197282	sc5rJUQ053_Cancer_TN	4757	SB.216763 + selumetinib	-0.0583732564423901	-0.124215058440754	0.00798033629952414	0.0758273411135014	0.170048443190179	5870.04
197283	sc5rJUQ053_Cancer_TN	4758	PF.04217903 + TG.101348	-0.0583641131039471	-0.124206025393383	0.00798951030996407	0.0758733141816078	0.170084181137512	4745.28
197284	sc5rJUQ053_Cancer_TN	4759	doramapimod + WZ.3105	-0.0583587631174862	-0.12420073993581	0.00799487823816554	0.0759002246533308	0.170110833999401	6555.8
197285	sc5rJUQ053_Cancer_TN	4760	BMS.509744 + QL.XI.92	-0.0583525365795713	-0.124194588494609	0.00800112565261294	0.0759315539746428	0.170113718845268	3844.8
197286	sc5rJUQ053_Cancer_TN	4761	TG.101348 + XMD.1527	-0.0583351415670954	-0.124177403252199	0.00801857896018533	0.0760191341878373	0.170276244991546	5676.4
197287	sc5rJUQ053_Cancer_TN	4762	NVP.AEW541 + selumetinib	-0.0583018326118419	-0.124144495866317	0.00805199942936808	0.0761870673476945	0.170618654876931	5191.2
197288	sc5rJUQ053_Cancer_TN	4763	NVP.TAE684 + sunitinib	-0.0582687956897982	-0.124111857090975	0.0080851468081873	0.0763539272931914	0.170924733464201	5896.84
197289	sc5rJUQ053_Cancer_TN	4764	AZD.1480 + GDC.0879	-0.0582335673891193	-0.124077053189577	0.00812049273172089	0.0765321829435148	0.171289915382471	5712.4
197290	sc5rJUQ053_Cancer_TN	4765	linifanib + XMD.1185H	-0.0582142983700865	-0.12405801623803	0.00813982601742952	0.0766298276651025	0.171440695042925	4371.28
197291	sc5rJUQ053_Cancer_TN	4766	KIN001.220 + MK.2206	-0.0582031147825695	-0.124046967318432	0.00815104688207056	0.0766865463880958	0.171533702912341	7049.48
197292	sc5rJUQ053_Cancer_TN	4767	KIN001.242 + ponatinib	-0.0581965859855324	-0.124040517130795	0.00815759743316307	0.0767196736524664	0.171565936767507	7097.4
197293	sc5rJUQ053_Cancer_TN	4768	linifanib + PF.562271	-0.0581943039291607	-0.124038262550007	0.00815988709203972	0.0767312556050703	0.171565936767507	6595.76
197294	sc5rJUQ053_Cancer_TN	4769	BIX.02189 + XMD.1185H	-0.0581887877001827	-0.124032812732713	0.00816542169506003	0.0767592575932056	0.171579668813988	4851.96
197295	sc5rJUQ053_Cancer_TN	4770	amuvatinib + PF.562271	-0.0581871252750112	-0.124031170321242	0.0081670896568169	0.0767676981792915	0.171579668813988	6360.32
197296	sc5rJUQ053_Cancer_TN	4771	erlotinib + GSK.461364	-0.0581554182931047	-0.123999844986136	0.00819890216582825	0.0769288278238611	0.171857293442633	4257.44
197297	sc5rJUQ053_Cancer_TN	4772	buparlisib + ibrutinib	-0.058153725642021	-0.123998172705262	0.00820060044661285	0.0769374373292849	0.171857293442633	6152.12
197298	sc5rJUQ053_Cancer_TN	4773	CHIR.99021 + selumetinib	-0.0581316002742846	-0.123976313570868	0.00822279936738028	0.0770500479892147	0.172069154429189	6219.36
197299	sc5rJUQ053_Cancer_TN	4774	BX.912 + MK.1775	-0.0581291217494835	-0.12397386486604	0.00822528612765495	0.0770626711933639	0.172069154429189	6116.72
197300	sc5rJUQ053_Cancer_TN	4775	KIN001.244 + TG.101348	-0.0581126486273299	-0.123957589917233	0.00824181396472337	0.0771466120813425	0.172222626024286	5068.64
197301	sc5rJUQ053_Cancer_TN	4776	GW.843682X + linsitinib	-0.0581028554317744	-0.123947914518032	0.00825163967086165	0.0771965498009454	0.172271180950976	3161
197302	sc5rJUQ053_Cancer_TN	4777	BI.2536 + YM.201636	-0.0581024171560474	-0.123947481513763	0.00825207940123806	0.0771987852826668	0.172271180950976	3471.64
197303	sc5rJUQ053_Cancer_TN	4778	AKT.inhibitor.1.2 + SGX523	-0.0580603124603412	-0.123905883124629	0.00829432372394864	0.0774137913795987	0.172716939986989	3960.2
197304	sc5rJUQ053_Cancer_TN	4779	AKT.inhibitor.1.2 + foretinib	-0.0580244040766377	-0.123870406354344	0.00833035099940552	0.0775975408165527	0.173092800816911	5885.4
197305	sc5rJUQ053_Cancer_TN	4780	dasatinib + HY.11007	-0.0580152607381947	-0.123861372890578	0.0083395245836955	0.0776443854785774	0.17316318738576	8213.68
197306	sc5rJUQ053_Cancer_TN	4781	A.443644 + SAR.245408	-0.0580076740342304	-0.123853877347069	0.00834713637573525	0.0776832723883345	0.173215802283498	6825.12
197307	sc5rJUQ053_Cancer_TN	4782	canertinib + GDC.0879	-0.058003261051048	-0.123849517386033	0.00835156394844419	0.0777058991497961	0.173232147218788	5372.84
197308	sc5rJUQ053_Cancer_TN	4783	ABT.737 + buparlisib	-0.0579698614180578	-0.123816518968361	0.00838507391780388	0.0778773234547319	0.173545983495639	5573.72
197309	sc5rJUQ053_Cancer_TN	4784	AS.601245 + WZ.4.145	-0.0579560632891347	-0.123802886547871	0.00839891758562564	0.0779482323216637	0.173635667002919	6716.76
197310	sc5rJUQ053_Cancer_TN	4785	BI.2536 + saracatinib	-0.0579303712637576	-0.123777503004282	0.00842469433636046	0.0780804040123919	0.173830980468862	6066.76
197311	sc5rJUQ053_Cancer_TN	4786	fostamatinib + GDC.0879	-0.0579300690046355	-0.123777204373844	0.00842499759172664	0.0780819600569624	0.173830980468862	5062.24
197312	sc5rJUQ053_Cancer_TN	4787	JWE.035 + PF.04217903	-0.057904739690205	-0.123752179100806	0.00845041034804409	0.0782124461781748	0.174004774345998	3675.28
197313	sc5rJUQ053_Cancer_TN	4788	SU.11274 + trametinib	-0.0579034550889361	-0.123750909917066	0.00845169917886718	0.0782190686301656	0.174004774345998	4138.8
197314	sc5rJUQ053_Cancer_TN	4789	AZD.8330 + HG.5.113.01	-0.0578706297482779	-0.123718478466524	0.00848463252228501	0.0783884464187284	0.174341939452494	4142.52
197315	sc5rJUQ053_Cancer_TN	4790	A.443644 + canertinib	-0.0578478242975167	-0.12369594658865	0.00850751292336799	0.0785062972376612	0.174569765603085	6906.88
197316	sc5rJUQ053_Cancer_TN	4791	A.443644 + linifanib	-0.0578168125115909	-0.123665306709395	0.00853862651832907	0.0786667865448588	0.174831103115901	6592.64
197317	sc5rJUQ053_Cancer_TN	4792	AKT.inhibitor.1.2 + YM.201636	-0.057814349099746	-0.123662872834461	0.00854109801183575	0.0786795463827415	0.174831103115901	5013.08
197318	sc5rJUQ053_Cancer_TN	4793	THZ.2.98.01 + trametinib	-0.0578131854021259	-0.123661723089585	0.00854226552689132	0.0786855746209049	0.174831103115901	5175.04
197319	sc5rJUQ053_Cancer_TN	4794	HY.11007 + PD.0325901	-0.0578042083062001	-0.123652853623169	0.00855127206552496	0.0787320907847473	0.174900142828023	5307.24
197320	sc5rJUQ053_Cancer_TN	4795	A.443644 + dovitinib	-0.057801004359506	-0.123649688087153	0.00855448651778394	0.0787486979211203	0.174902726800684	5636
197321	sc5rJUQ053_Cancer_TN	4796	GW.843682X + serdemetan	-0.0577936292369272	-0.123642401376513	0.00856188581777231	0.0787869364827131	0.174951760955154	3385.44
197322	sc5rJUQ053_Cancer_TN	4797	BI.2536 + SB.216763	-0.0577907880011796	-0.123639594199208	0.00856473636582893	0.0788016717556064	0.174951760955154	3727
197323	sc5rJUQ053_Cancer_TN	4798	NVP.BGJ398 + PHA.793887	-0.0577628592582991	-0.123612000187474	0.00859275658932372	0.0789466355336414	0.175239248808014	6654.52
197324	sc5rJUQ053_Cancer_TN	4799	OSI.930 + PF.431396	-0.0577588543249315	-0.123608043245625	0.00859677463231033	0.0789674408324422	0.175251081212504	5224.44
197325	sc5rJUQ053_Cancer_TN	4800	NVP.AUY922 + THZ.2.98.01	-0.0577491366941565	-0.12359844205349	0.0086065240635555	0.0790179416341289	0.175305259766473	6390.72
197326	sc5rJUQ053_Cancer_TN	4801	PF.04217903 + XMD.1185H	-0.0576868108631829	-0.12353686273026	0.00866905355283265	0.0793424617673848	0.175945443414066	2888.64
197327	sc5rJUQ053_Cancer_TN	4802	SB.525334 + XMD.1499	-0.0576616629042256	-0.123512015837423	0.00869428353930195	0.0794737089564347	0.176201987848791	4240.2
197328	sc5rJUQ053_Cancer_TN	4803	AZD.1480 + SAR.245408	-0.057625739407566	-0.123476522266159	0.00873032406453925	0.0796614992958988	0.176583769725201	7572.88
197329	sc5rJUQ053_Cancer_TN	4804	AZD.5438 + palbociclib	-0.0575691262739998	-0.123420586325537	0.00878712127774187	0.0799581756829197	0.177186284887936	7230.24
197330	sc5rJUQ053_Cancer_TN	4805	GSK.3.inhibitor.IX + PHA.793887	-0.0575679021245554	-0.123419376814457	0.00878834940282312	0.0799646006235975	0.177186284887936	5116.68
197331	sc5rJUQ053_Cancer_TN	4806	VX.745 + XMD.1150	-0.0575424367935198	-0.123394215953187	0.00881389739152418	0.0800983502675655	0.177447929730082	4308.56
197332	sc5rJUQ053_Cancer_TN	4807	AS.605240 + PF.431396	-0.0575260543491029	-0.123378029336552	0.00883033296576395	0.0801844904384662	0.17756929100814	5137.2
197333	sc5rJUQ053_Cancer_TN	4808	MK.1775 + TGX.221	-0.0575043370311812	-0.123356571562885	0.00885212065974407	0.0802987976088546	0.177752909093096	5411.08
197334	sc5rJUQ053_Cancer_TN	4809	GSK.461364 + JNK.9L	-0.0574976873304954	-0.123350001320638	0.00885879189651945	0.0803338241344661	0.177795692460979	5943.28
197335	sc5rJUQ053_Cancer_TN	4810	SB.525334 + WZ.3105	-0.0574942113505914	-0.123346566873529	0.0088622791315739	0.0803521383857993	0.177801478550054	5703.4
197336	sc5rJUQ053_Cancer_TN	4811	AZD.1480 + BX.912	-0.0574883928624914	-0.123340817904186	0.00886811645620511	0.0803828024281144	0.177834584391169	6935.6
197337	sc5rJUQ053_Cancer_TN	4812	KIN001.244 + NVP.TAE684	-0.057479778477512	-0.123332306434965	0.00887675872073149	0.0804282185660745	0.177881959751103	5872.24
197338	sc5rJUQ053_Cancer_TN	4813	ABT.737 + MK.2206	-0.0574679450328824	-0.123320614348291	0.00888863044689301	0.0804906399222114	0.177968859257916	7235.8
197339	sc5rJUQ053_Cancer_TN	4814	PHA.793887 + THZ.2.98.01	-0.0574414369078757	-0.123294422813198	0.00891522425855797	0.0806306127136368	0.178243546551227	6051.24
197340	sc5rJUQ053_Cancer_TN	4815	FR.180204 + PHA.793887	-0.0574262030481227	-0.12327937085186	0.00893050731879866	0.0807111424375966	0.178386746312604	4903.6
197341	sc5rJUQ053_Cancer_TN	4816	BI.2536 + BIX.02189	-0.0574164098525672	-0.123269694575	0.00894033212686891	0.0807629459708399	0.178466412316051	4571.08
197342	sc5rJUQ053_Cancer_TN	4817	A.443644 + rondual.kinase.inhibitor	-0.0574006470393506	-0.123254119924064	0.00895614579566884	0.0808463838829394	0.178615937860766	5827.56
197343	sc5rJUQ053_Cancer_TN	4818	HG.5.113.01 + SU.11274	-0.0573725369409968	-0.12322634529826	0.00898434650329554	0.0809953535738249	0.178875268959354	3636.36
197344	sc5rJUQ053_Cancer_TN	4819	fostamatinib + ponatinib	-0.0573470716099613	-0.123201183787431	0.00900989382741464	0.081130499297639	0.179103880028414	7486.4
197345	sc5rJUQ053_Cancer_TN	4820	BI.2536 + pelitinib	-0.0573297219363537	-0.123184041059748	0.00902729931375883	0.081222679466041	0.179272431290765	3519.64
197346	sc5rJUQ053_Cancer_TN	4821	BMS.509744 + TGX.221	-0.0572915012703663	-0.123146276149044	0.00906564279120854	0.0814260482806537	0.179651275429262	3994.32
197347	sc5rJUQ053_Cancer_TN	4822	sunitinib + XMD.16144	-0.0572847155530755	-0.12313957132685	0.00907245029211382	0.0814621975754812	0.179696024063561	3664.4
197348	sc5rJUQ053_Cancer_TN	4823	amuvatinib + NVP.TAE684	-0.0572521471326711	-0.123107391083201	0.00910512317856093	0.0816358790843649	0.180044076072139	7089.68
197349	sc5rJUQ053_Cancer_TN	4824	XMD.892 + Y.39983	-0.0571818869997428	-0.123037967895656	0.00917560819444804	0.0820115852588003	0.180767069493171	5650.28
197350	sc5rJUQ053_Cancer_TN	4825	A.443644 + SU.11274	-0.0571591571137621	-0.123015508632248	0.00919841069124497	0.0821334294341409	0.18100040637121	6301.72
197351	sc5rJUQ053_Cancer_TN	4826	MGCD.265 + TG.101348	-0.057135187965381	-0.122991824788051	0.00922245633451901	0.0822620754337233	0.181248638966326	4689.52
197352	sc5rJUQ053_Cancer_TN	4827	FR.180204 + PF.562271	-0.0571114152854291	-0.122968334999628	0.00924630480655602	0.0823898280297286	0.181459510392197	4788.6
197353	sc5rJUQ053_Cancer_TN	4828	nintedanib + PD.184352	-0.0570691443472058	-0.122926566897329	0.0092887103265817	0.0826173854953689	0.181911075737485	5615
197354	sc5rJUQ053_Cancer_TN	4829	NVP.TAE684 + serdemetan	-0.057065547463653	-0.122923012789902	0.00929231865083886	0.0826367720841325	0.181911075737485	6802.48
197355	sc5rJUQ053_Cancer_TN	4830	A.443644 + HG.5.88.01	-0.0570643837660329	-0.122921862931255	0.00929348604949324	0.082643045003917	0.181911075737485	6633.24
197356	sc5rJUQ053_Cancer_TN	4831	GDC.0941 + TWS.119	-0.05702595151866	-0.122883887630096	0.00933204042549823	0.0828504308913463	0.182332127836086	6623.76
197357	sc5rJUQ053_Cancer_TN	4832	ruxolitinib + WH.4023	-0.0570108687884681	-0.122868984175686	0.00934717103114862	0.0829319344147567	0.18247603599128	7339.64
197358	sc5rJUQ053_Cancer_TN	4833	GW.843682X + SB.216763	-0.0569793582749909	-0.122837848105438	0.00937878146694426	0.0831024191283458	0.182744640122042	3499.68
197359	sc5rJUQ053_Cancer_TN	4834	linsitinib + PF.562271	-0.0569608146778511	-0.122819524803499	0.0093973838053012	0.0832028799734351	0.182916498314461	5002.96
197360	sc5rJUQ053_Cancer_TN	4835	sunitinib + TG.101348	-0.0569589708972064	-0.122817702924243	0.00939923342404547	0.0832128741117971	0.182916498314461	4777.6
197361	sc5rJUQ053_Cancer_TN	4836	dasatinib + SGX523	-0.0569514144191543	-0.12281023620134	0.00940681382399122	0.0832538438394956	0.182971042399047	7019.88
197362	sc5rJUQ053_Cancer_TN	4837	BMS.345541 + SAR.245408	-0.0569323267555948	-0.122791375226085	0.00942596188028913	0.0833574060256357	0.183163101133163	4471.32
197363	sc5rJUQ053_Cancer_TN	4838	BI.2536 + nintedanib	-0.0569281253537978	-0.122787223714455	0.00943017656864824	0.0833802151693909	0.183168467951509	4787.88
197364	sc5rJUQ053_Cancer_TN	4839	AS.601245 + trametinib	-0.0569259188622066	-0.122785043423251	0.00943239003712997	0.0833921960934198	0.183168467951509	6881.96
197365	sc5rJUQ053_Cancer_TN	4840	MK.1775 + PF.477736	-0.0569173498160955	-0.12277657612193	0.00944098617225885	0.0834387379523692	0.183199633057499	3945.52
197366	sc5rJUQ053_Cancer_TN	4841	amuvatinib + BI.2536	-0.0569083122683452	-0.122767645871348	0.00945005227945761	0.0834878471837583	0.183236408789935	4207.56
197367	sc5rJUQ053_Cancer_TN	4842	HG.5.113.01 + pyrazolanthrone	-0.0568994560760682	-0.122758894812773	0.00945893644750049	0.0835359936154609	0.183271043722413	5321.64
197368	sc5rJUQ053_Cancer_TN	4843	ibrutinib + WZ.3105	-0.0568957080629544	-0.122755191290018	0.00946269629703264	0.0835563763394155	0.183280256061182	6479.84
197369	sc5rJUQ053_Cancer_TN	4844	AZD.6482 + doramapimod	-0.0568901918339764	-0.122749740537467	0.00946822994313277	0.0835863824205041	0.183288239404479	6479.52
197370	sc5rJUQ053_Cancer_TN	4845	BI.2536 + nilotinib	-0.0568890885881807	-0.122748650386479	0.00946933667186508	0.0835923846820429	0.183288239404479	2792.56
197371	sc5rJUQ053_Cancer_TN	4846	ABT.737 + WZ.3105	-0.0568773911601561	-0.122737091789524	0.00948107101856117	0.0836560465361891	0.18332387227524	6272.08
197372	sc5rJUQ053_Cancer_TN	4847	AZD.8330 + NVP.TAE684	-0.0568771795787707	-0.122736882719131	0.00948128326755794	0.0836571984033944	0.18332387227524	6341.2
197373	sc5rJUQ053_Cancer_TN	4848	amuvatinib + selumetinib	-0.0568664796058489	-0.122726309723028	0.00949201699474012	0.0837154666957599	0.183416068935864	6407.6
197374	sc5rJUQ053_Cancer_TN	4849	selumetinib + SGX523	-0.0568539509652386	-0.122713929741077	0.00950458513891191	0.0837837349636094	0.183494642905217	5284.08
197375	sc5rJUQ053_Cancer_TN	4850	MK.1775 + QL.XI.92	-0.0568354224810549	-0.122695621069161	0.00952317200609661	0.0838847787194988	0.183680417439738	5673.92
197376	sc5rJUQ053_Cancer_TN	4851	CHIR.99021 + NVP.TAE684	-0.0568129344023719	-0.122673399717086	0.00954573088280904	0.0840075481325192	0.183897111523031	6859.44
197377	sc5rJUQ053_Cancer_TN	4852	QL.XI.92 + XMD.1185H	-0.0568113475419809	-0.122671831675635	0.00954732273647733	0.0840162167788224	0.183897111523031	3439.12
197378	sc5rJUQ053_Cancer_TN	4853	PD.0325901 + ponatinib	-0.0567805624503967	-0.122641411606415	0.00957820463108776	0.0841845316129913	0.184216218281873	5317
197379	sc5rJUQ053_Cancer_TN	4854	amuvatinib + PHA.793887	-0.0567787337827081	-0.122639604617555	0.00958003904499778	0.0841945382628675	0.184216218281873	6285.32
197380	sc5rJUQ053_Cancer_TN	4855	A.443644 + pazopanib	-0.0567718271617685	-0.122632779870567	0.00958696736457922	0.0842323406438173	0.184236972497899	5625.84
197381	sc5rJUQ053_Cancer_TN	4856	afatinib + PF.562271	-0.0567710564010072	-0.122632018246337	0.00958774054645681	0.0842365601407612	0.184236972497899	5891.48
197382	sc5rJUQ053_Cancer_TN	4857	BMS.345541 + SAR.245409	-0.0567445936148688	-0.122605869100732	0.00961428640945882	0.0843815331570724	0.184518413401013	5118.48
197383	sc5rJUQ053_Cancer_TN	4858	GSK.461364 + nintedanib	-0.0567406491333256	-0.122601971361888	0.00961824326623676	0.0844031597504968	0.184530074164937	5575.04
197384	sc5rJUQ053_Cancer_TN	4859	GSK.461364 + THZ.2.98.01	-0.0566633917017212	-0.122525629032866	0.00969574266279729	0.0848276461542198	0.185315025597326	5101.2
197385	sc5rJUQ053_Cancer_TN	4860	BMS.777607 + WZ.4.145	-0.0566259115705828	-0.122488592567427	0.00973333989194102	0.0850341986945357	0.185694620172699	4939.92
197386	sc5rJUQ053_Cancer_TN	4861	AKT.inhibitor.1.2 + NU.7441	-0.0565836255194034	-0.122446806851107	0.00977575783086156	0.085267723912442	0.186168685812301	5868.32
197387	sc5rJUQ053_Cancer_TN	4862	sunitinib + XMD.892	-0.0565571929591772	-0.122420686926274	0.00980227271141018	0.0854139607849179	0.186452025036468	3314.16
197388	sc5rJUQ053_Cancer_TN	4863	A.443644 + JNK.9L	-0.0565407047240676	-0.122404393662232	0.0098188122494446	0.0855052836238375	0.18654350549797	6998.24
197389	sc5rJUQ053_Cancer_TN	4864	erlotinib + NVP.TAE684	-0.0565368358073049	-0.122400570489725	0.0098226931990309	0.0855267236743966	0.186554342375297	6814.08
197390	sc5rJUQ053_Cancer_TN	4865	AZ.628 + BI.2536	-0.0565335411828742	-0.122397314817846	0.00982599806858689	0.0855449846375096	0.186558242060427	4293.68
197391	sc5rJUQ053_Cancer_TN	4866	NU.7441 + sunitinib	-0.0565147406654806	-0.122378736553028	0.00984485702124891	0.0856492496133746	0.18674966343309	4877.08
197392	sc5rJUQ053_Cancer_TN	4867	JNK.9L + TG.101348	-0.0564753109630049	-0.122339772823602	0.00988440912475334	0.0858682541436833	0.187155115122635	6427.56
197393	sc5rJUQ053_Cancer_TN	4868	afatinib + selumetinib	-0.0564451757285331	-0.122309993584968	0.0099146377675857	0.0860359387772845	0.187484511574514	6481.6
197394	sc5rJUQ053_Cancer_TN	4869	GSK.461364 + XMD.132	-0.0564283852343014	-0.12229340139003	0.00993148025368025	0.0861294823987477	0.187616154677018	4674.96
197395	sc5rJUQ053_Cancer_TN	4870	TG.101348 + WH.4025	-0.056416143739857	-0.122281304447023	0.00994375963025067	0.0861977342096031	0.187677096514277	7275.04
197396	sc5rJUQ053_Cancer_TN	4871	AT.7519 + NVP.AUY922	-0.0564144510887734	-0.122279631781758	0.00994545751778171	0.0862071749286773	0.187677096514277	7751.4
197397	sc5rJUQ053_Cancer_TN	4872	erlotinib + PF.562271	-0.0564086779395416	-0.122273926795631	0.00995124852416115	0.0862393807966076	0.18771112579696	5306.08
197398	sc5rJUQ053_Cancer_TN	4873	QL.XI.92 + trametinib	-0.0563976908204539	-0.122263069388543	0.00996226961562828	0.0863006999205394	0.187790774051506	4637.32
197399	sc5rJUQ053_Cancer_TN	4874	PD.184352 + WH.4025	-0.0563961795248435	-0.12226157593379	0.00996378558293188	0.0863091372130763	0.187790774051506	6493.04
197400	sc5rJUQ053_Cancer_TN	4875	MGCD.265 + PHA.793887	-0.0563842705154334	-0.122249807499901	0.00997573139461165	0.086375646353537	0.187899384355322	4900.52
197401	sc5rJUQ053_Cancer_TN	4876	MLN.8054 + NVP.TAE684	-0.0563674346823333	-0.1222331703676	0.00999261922296943	0.0864697411987686	0.188067950657971	6472.04
197402	sc5rJUQ053_Cancer_TN	4877	linifanib + XMD.892	-0.0563639738153855	-0.122229750342101	0.00999609077365927	0.086489094092566	0.188073922925943	4345.04
197403	sc5rJUQ053_Cancer_TN	4878	MGCD.265 + NVP.TAE684	-0.0563492840220522	-0.122215233884579	0.0100108258967739	0.0865712771261714	0.188216493272008	6470.72
197404	sc5rJUQ053_Cancer_TN	4879	KIN001.244 + XMD.1185H	-0.0563312693783761	-0.122197431770631	0.0100288960907163	0.0866721471893599	0.188399628967275	3714.44
197405	sc5rJUQ053_Cancer_TN	4880	GSK.3.inhibitor.IX + TG.101348	-0.056326614587896	-0.12219283188866	0.0100335652277423	0.0866982263278634	0.188420152209375	4977.84
197406	sc5rJUQ053_Cancer_TN	4881	FR.180204 + GW.843682X	-0.0563153554355984	-0.122181705539076	0.0100448590699475	0.0867613335160436	0.188521124725479	2938.88
197407	sc5rJUQ053_Cancer_TN	4882	BI.2536 + PF.04217903	-0.0563085394923954	-0.122174969982492	0.0100516960051228	0.086799554647885	0.188552128030522	3395.92
197408	sc5rJUQ053_Cancer_TN	4883	MK.1775 + Y.39983	-0.0563032197318467	-0.122169712958503	0.0100570321453388	0.0868293952040243	0.188552128030522	7097.84
197409	sc5rJUQ053_Cancer_TN	4884	PHA.793887 + serdemetan	-0.056300937675475	-0.122167457813557	0.0100593212270572	0.0868421986584726	0.188552128030522	5507.52
197410	sc5rJUQ053_Cancer_TN	4885	PF.431396 + WH.4025	-0.0562795377296315	-0.122146310196071	0.0100807870191306	0.0869623368944459	0.188740602784515	6245.36
197411	sc5rJUQ053_Cancer_TN	4886	AKT.inhibitor.1.2 + brivanib	-0.0562755630221761	-0.122142382348101	0.0100847739497653	0.0869846654473033	0.188752890628609	6354.16
197412	sc5rJUQ053_Cancer_TN	4887	KIN001.220 + XMD.1499	-0.0562708628928277	-0.122137737627879	0.0100894885304168	0.0870110751350505	0.188774027951043	5977.2
197413	sc5rJUQ053_Cancer_TN	4888	AKT.inhibitor.1.2 + SYK.inhibitor	-0.0562371761136715	-0.122104447892712	0.0101232787986403	0.0872005478879238	0.189112639760769	6581
197414	sc5rJUQ053_Cancer_TN	4889	PD.184352 + THZ.2.98.01	-0.0562328689211819	-0.122100191455591	0.0101275992123172	0.0872247978306514	0.189129013102073	5454
197415	sc5rJUQ053_Cancer_TN	4890	HY.11007 + NVP.TAE684	-0.0562165167026772	-0.122084031907342	0.010144001602385	0.087316912000502	0.189292501609051	7715.52
197416	sc5rJUQ053_Cancer_TN	4891	XMD.16144 + Y.39983	-0.0562006178728556	-0.122068320372235	0.0101599491784521	0.087406547297381	0.189414578630497	6111.4
197417	sc5rJUQ053_Cancer_TN	4892	AZD.1480 + ponatinib	-0.0561985927367376	-0.122066319090678	0.0101619805212687	0.0874179700413422	0.189414578630497	7548.84
197418	sc5rJUQ053_Cancer_TN	4893	PF.477736 + TGX.221	-0.0561953887900435	-0.122063152882942	0.0101651942863972	0.0874360443013777	0.189414578630497	4166.64
197419	sc5rJUQ053_Cancer_TN	4894	PD.184352 + rondual.kinase.inhibitor	-0.0561937565907843	-0.122061539908675	0.0101668314869733	0.0874452531005973	0.189414578630497	3779.32
197420	sc5rJUQ053_Cancer_TN	4895	dasatinib + WH.4025	-0.0561917012287541	-0.122059508755398	0.010168893146452	0.0874568504776041	0.189414578630497	8070.6
197421	sc5rJUQ053_Cancer_TN	4896	erlotinib + PHA.793887	-0.0561849003985072	-0.122052788023712	0.0101757148098227	0.0874952329838187	0.189461474864579	5459.48
197422	sc5rJUQ053_Cancer_TN	4897	SB.216763 + XMD.1185H	-0.0561672031269093	-0.122035299158058	0.0101934662648884	0.0875951763910912	0.189641631165955	3371.16
197423	sc5rJUQ053_Cancer_TN	4898	NVP.TAE684 + SAR.245409	-0.0561590874694813	-0.122027279058251	0.0102016067559129	0.08764103942043	0.189668406542398	7045.36
197424	sc5rJUQ053_Cancer_TN	4899	GW.843682X + THZ.2.98.01	-0.0561556114895774	-0.122023844003561	0.0102050933694899	0.0876606887181347	0.189674684702498	4381.12
197425	sc5rJUQ053_Cancer_TN	4900	nintedanib + XMD.1185H	-0.0561084590665324	-0.121977246584054	0.0102523898812149	0.0879275863745465	0.190215838718575	5278.4
197426	sc5rJUQ053_Cancer_TN	4901	HG.5.113.01 + ZG.10	-0.0561003585220606	-0.121969241357117	0.0102605151494965	0.0879735038114993	0.190278825566316	3425.64
197427	sc5rJUQ053_Cancer_TN	4902	BX.912 + ruxolitinib	-0.0560647070586108	-0.121934009295666	0.0102962753212303	0.0881758214438734	0.190643600200815	5993.6
197428	sc5rJUQ053_Cancer_TN	4903	TGX.221 + tivantinib	-0.0560527829362446	-0.121922225411022	0.0103082357646972	0.0882435728827525	0.190753667283293	3953.04
197429	sc5rJUQ053_Cancer_TN	4904	QL.XI.92 + XMD.892	-0.0560363702659155	-0.121906005737151	0.0103246983972737	0.0883368962390349	0.190918959905929	3827.44
197430	sc5rJUQ053_Cancer_TN	4905	AZD.8330 + NU.7441	-0.0560182800574588	-0.121888128210552	0.0103428436329391	0.0884398501814004	0.191104999676466	5300.08
197431	sc5rJUQ053_Cancer_TN	4906	SU.11274 + XMD.16144	-0.0560008397061146	-0.121870892860401	0.0103603369933652	0.0885391970961312	0.191283175717987	3914
197432	sc5rJUQ053_Cancer_TN	4907	lapatinib + PD.184352	-0.0559570876981931	-0.121827654957072	0.0104042218045743	0.0887888205311693	0.191785884515638	4312.16
197433	sc5rJUQ053_Cancer_TN	4908	MK.1775 + SAR.245408	-0.0559298692642495	-0.121800756225093	0.0104315227274003	0.0889443985053997	0.192085299975906	5957.48
197434	sc5rJUQ053_Cancer_TN	4909	PD.173074 + TG.101348	-0.05591427269355	-0.121785342804806	0.0104471665208784	0.0890336457959745	0.192241380102843	3825.08
197435	sc5rJUQ053_Cancer_TN	4910	HY.11007 + XMD.16144	-0.0558760066886942	-0.121747526022764	0.0104855482486502	0.0892529181511558	0.192613460322008	5300.84
197436	sc5rJUQ053_Cancer_TN	4911	canertinib + NVP.TAE684	-0.0558752963797573	-0.121746824050673	0.0104862607038338	0.0892569924741633	0.192613460322008	7309.52
197437	sc5rJUQ053_Cancer_TN	4912	foretinib + PD.184352	-0.0558586116762184	-0.121730335155378	0.0105029958019576	0.0893527387454797	0.192783342787685	5172.8
197438	sc5rJUQ053_Cancer_TN	4913	KIN001.220 + WZ.3105	-0.0558517201682349	-0.121723524514102	0.0105099081142472	0.0893923102107769	0.192831983454676	6277.04
197439	sc5rJUQ053_Cancer_TN	4914	PF.04217903 + PHA.793887	-0.0558413677933035	-0.121713293604915	0.0105202917293416	0.0894517806690732	0.192923522391402	5286
197440	sc5rJUQ053_Cancer_TN	4915	AKT.inhibitor.1.2 + AZ.628	-0.0558085726785575	-0.121680883187054	0.0105531857147945	0.0896403861574294	0.193219903546419	5841.2
197441	sc5rJUQ053_Cancer_TN	4916	BMS.345541 + PF.431396	-0.0557922809118772	-0.121664782475634	0.0105695265444939	0.0897341992711804	0.193385310513058	3486.92
197442	sc5rJUQ053_Cancer_TN	4917	olaparib + WZ.3105	-0.0557670725010954	-0.121639869618219	0.0105948108011165	0.0898795127300265	0.193624782512374	6050.68
197443	sc5rJUQ053_Cancer_TN	4918	KIN001.220 + PD.184352	-0.0557586848104576	-0.121631580249778	0.010603223709415	0.0899279053418594	0.193692188664237	5629.2
197444	sc5rJUQ053_Cancer_TN	4919	buparlisib + SYK.inhibitor	-0.0557525338373232	-0.121625501373748	0.0106093931695296	0.0899634065633957	0.193704550137044	6068.16
197445	sc5rJUQ053_Cancer_TN	4920	lapatinib + MK.1775	-0.0557497077145317	-0.121622708374996	0.0106122277846451	0.0899797217111485	0.193704550137044	4696.48
197446	sc5rJUQ053_Cancer_TN	4921	A.443644 + Y.39983	-0.055739884293064	-0.12161300008245	0.0106220807165893	0.0900364506146558	0.193778563894142	7123.08
197447	sc5rJUQ053_Cancer_TN	4922	nintedanib + selumetinib	-0.0557100059788461	-0.121583471859811	0.0106520487088539	0.0902091704143608	0.194113405841276	6548.16
197448	sc5rJUQ053_Cancer_TN	4923	GW.5074 + PD.184352	-0.0556863542025431	-0.121560097134525	0.010675771390073	0.0903460846862938	0.194324001486308	3783.88
197449	sc5rJUQ053_Cancer_TN	4924	HG.5.113.01 + WH.4025	-0.0556842081627763	-0.121557976229318	0.0106779238596884	0.0903585158346045	0.194324001486308	6093.96
197450	sc5rJUQ053_Cancer_TN	4925	GSK.1904529A + JWE.035	-0.0556392622313225	-0.121513556569366	0.0107230043143977	0.0906191854837217	0.194847593621255	3883
197451	sc5rJUQ053_Cancer_TN	4926	MLN.8054 + XMD.16144	-0.0556078877344503	-0.121482549279817	0.0107544725553211	0.0908015035414725	0.195197985115151	4100
197452	sc5rJUQ053_Cancer_TN	4927	MK.1775 + XMD.892	-0.0556037467844777	-0.121478456785947	0.0107586258682441	0.0908255887020778	0.195197985115151	4120.84
197453	sc5rJUQ053_Cancer_TN	4928	NVP.TAE684 + pelitinib	-0.0556023261666039	-0.121477052791183	0.0107600507268946	0.0908338526761014	0.195197985115151	6843.44
197454	sc5rJUQ053_Cancer_TN	4929	AZD.1480 + linsitinib	-0.055578100097969	-0.121453110159056	0.0107843490728226	0.0909748727663624	0.195463941202628	6202.96
197455	sc5rJUQ053_Cancer_TN	4930	dasatinib + masitinib	-0.0555265195787855	-0.121402132858502	0.0108360832189006	0.091275708795903	0.196035919232619	7770.52
197456	sc5rJUQ053_Cancer_TN	4931	ruxolitinib + SU.11274	-0.0555098802141148	-0.121385688012055	0.0108527720662976	0.0913729256734676	0.196207505356849	4977.16
197457	sc5rJUQ053_Cancer_TN	4932	alvocidib + AZD.6482	-0.0555059810714399	-0.121381834446077	0.0108566827990329	0.0913957187538961	0.196219244528507	7496.52
197458	sc5rJUQ053_Cancer_TN	4933	CYT387 + XMD.16144	-0.0554949788393961	-0.12137096080734	0.0108677177238672	0.0914600587162712	0.196320160151966	5381.24
197459	sc5rJUQ053_Cancer_TN	4934	brivanib + dasatinib	-0.0554755889167144	-0.121351797474213	0.0108871652237562	0.0915735375317746	0.196495335819944	8239.4
197460	sc5rJUQ053_Cancer_TN	4935	canertinib + trametinib	-0.0554751053021191	-0.121351319510483	0.0108876502737742	0.091576369311935	0.196495335819944	5077.64
197461	sc5rJUQ053_Cancer_TN	4936	A.443644 + GSK.3.inhibitor.IX	-0.055453478661934	-0.12132994553871	0.0109093410723439	0.0917030748246205	0.196729934152079	6147.92
197462	sc5rJUQ053_Cancer_TN	4937	MK.2206 + veliparib	-0.055447085881502	-0.121323627434727	0.010915752805874	0.091740555576367	0.196773066648174	6496.56
197463	sc5rJUQ053_Cancer_TN	4938	JWE.035 + XMD.1527	-0.0554432925295198	-0.121319878391779	0.0109195574016773	0.0917628017372127	0.196783512530569	4677
197464	sc5rJUQ053_Cancer_TN	4939	ponatinib + tivantinib	-0.0554349199518381	-0.121311603605073	0.0109279547895979	0.0918119181427862	0.196829703003477	5956.2
197465	sc5rJUQ053_Cancer_TN	4940	GSK.1904529A + TG.101348	-0.0554336958023937	-0.12131039375282	0.0109291825657478	0.0918191011891715	0.196829703003477	5193.68
197466	sc5rJUQ053_Cancer_TN	4941	PD.173074 + PF.431396	-0.0554045429100688	-0.121281581287625	0.0109584217682665	0.0919902973565209	0.197159371226836	2863.2
197467	sc5rJUQ053_Cancer_TN	4942	KIN001.242 + SU.11274	-0.0553966690599385	-0.12127379936378	0.0109663189102908	0.0920365792942712	0.197221241344867	5680.8
197468	sc5rJUQ053_Cancer_TN	4943	sirolimus + VX.745	-0.0553814049742733	-0.121258713461478	0.0109816281255682	0.0921263537111042	0.197376268592178	6204.8
197469	sc5rJUQ053_Cancer_TN	4944	AS.605240 + AZD.7762	-0.0553352500063312	-0.121213097092545	0.0110279193654719	0.0923982375022669	0.197846481322211	6156.04
197470	sc5rJUQ053_Cancer_TN	4945	KIN001.266 + WZ.3105	-0.0553213309737592	-0.121199340431588	0.0110418794379865	0.0924803561022383	0.197977057547833	5933.4
197471	sc5rJUQ053_Cancer_TN	4946	AZD.1480 + rondual.kinase.inhibitor	-0.0553189884655631	-0.121197025247289	0.0110442288504702	0.0924941820296323	0.197977057547833	5410.56
197472	sc5rJUQ053_Cancer_TN	4947	NVP.TAE684 + pyrazolanthrone	-0.0552664709431011	-0.1211451201208	0.0110969009702531	0.0928045856581849	0.19847516495546	7262.92
197473	sc5rJUQ053_Cancer_TN	4948	NVP.AUY922 + SB.203580	-0.0552627229299873	-0.121141415798719	0.0111006600024203	0.0928267700841462	0.19847516495546	6595.56
197474	sc5rJUQ053_Cancer_TN	4949	JWE.035 + pyrazolanthrone	-0.0552618312655771	-0.121140534528277	0.0111015542880226	0.0928320484564303	0.19847516495546	5523.68
197475	sc5rJUQ053_Cancer_TN	4950	HG.5.88.01 + MK.1775	-0.0552511766315237	-0.121130004085293	0.0111122402348876	0.0928951391439362	0.198572565270872	5832.48
197476	sc5rJUQ053_Cancer_TN	4951	lapatinib + TG.101348	-0.0552336304894868	-0.12111266242985	0.0111298379100942	0.0929991123093524	0.198719801302531	5155.4
197477	sc5rJUQ053_Cancer_TN	4952	JWE.035 + saracatinib	-0.0552282200512015	-0.121107315037889	0.0111352642305909	0.0930311917447805	0.198750848238	7194.44
197478	sc5rJUQ053_Cancer_TN	4953	PF.431396 + saracatinib	-0.0552195301014416	-0.121098726341681	0.0111439796813089	0.0930827345346222	0.198823456922783	6848.92
197479	sc5rJUQ053_Cancer_TN	4954	AS.605240 + MK.1775	-0.0552126990452825	-0.121091974872694	0.0111508307763601	0.0931232677101663	0.198872526271475	6318.88
197480	sc5rJUQ053_Cancer_TN	4955	masitinib + PF.562271	-0.0551871732624226	-0.121066746431319	0.0111764313839219	0.0932748542369257	0.199137112344614	5861.12
197481	sc5rJUQ053_Cancer_TN	4956	GSK.1904529A + trametinib	-0.0551840297675529	-0.121063639548106	0.0111795840874214	0.0932935357494511	0.199137112344614	3938.24
197482	sc5rJUQ053_Cancer_TN	4957	pazopanib + TG.101348	-0.0551555267323405	-0.121035468423134	0.0112081705598942	0.0934630636109182	0.19944309929286	4201.88
197483	sc5rJUQ053_Cancer_TN	4958	PF.562271 + PHA.665752	-0.0551470181380538	-0.12102705888859	0.0112167040404618	0.0935137180790365	0.19944309929286	4968.68
197484	sc5rJUQ053_Cancer_TN	4959	SAR.245409 + TG.101348	-0.0551242126872926	-0.121004518899451	0.0112395761458526	0.0936495949031655	0.199695285686001	6169.96
197485	sc5rJUQ053_Cancer_TN	4960	dovitinib + trametinib	-0.0550522145644124	-0.120933358408414	0.0113117842455571	0.0940796036454789	0.200536704552051	3618.36
197486	sc5rJUQ053_Cancer_TN	4961	BX.912 + YM.201636	-0.0550415145914906	-0.120922782862029	0.011322515365029	0.0941436439165927	0.200620062519217	4956.4
197487	sc5rJUQ053_Cancer_TN	4962	BX.912 + GSK.3.inhibitor.IX	-0.0550397614885826	-0.120921050143964	0.0113242735695867	0.0941541397165242	0.200620062519217	4791.32
197488	sc5rJUQ053_Cancer_TN	4963	A.443644 + KIN001.242	-0.0550259784726156	-0.120907427381051	0.0113380966807794	0.0942366910531225	0.200726023118531	6504.24
197489	sc5rJUQ053_Cancer_TN	4964	saracatinib + selumetinib	-0.0550255401968885	-0.120906994200683	0.0113385362310482	0.094239316990837	0.200726023118531	7528.24
197490	sc5rJUQ053_Cancer_TN	4965	A.443644 + saracatinib	-0.0549938029890698	-0.120875625900433	0.0113703656650968	0.094429626828861	0.201093554689141	7602.48
197491	sc5rJUQ053_Cancer_TN	4966	MK.1775 + XMD.1527	-0.0549536629776571	-0.120835952280819	0.0114106221281224	0.0946707637953759	0.201531278192224	5103
197492	sc5rJUQ053_Cancer_TN	4967	PF.477736 + XMD.892	-0.0549370538388987	-0.120819536064154	0.01142727938932	0.0947706854696783	0.20167146278142	3299.24
197493	sc5rJUQ053_Cancer_TN	4968	AS.605240 + XMD.1185H	-0.0549367969186449	-0.120819282127853	0.0114275370536716	0.0947722317812552	0.20167146278142	4734.64
197494	sc5rJUQ053_Cancer_TN	4969	AZD.8330 + XMD.892	-0.054928832390778	-0.120811410098258	0.0114355246442008	0.0948201774521968	0.201735583251198	3941.68
197495	sc5rJUQ053_Cancer_TN	4970	nintedanib + XMD.885	-0.0549193716802568	-0.120802059251576	0.0114450127388335	0.0948771552065053	0.2017833155295	4670.6
197496	sc5rJUQ053_Cancer_TN	4971	A.443644 + ponatinib	-0.0549058455845436	-0.120788690209256	0.0114585779651958	0.0949586645775501	0.201903893667998	7181.88
197497	sc5rJUQ053_Cancer_TN	4972	CHIR.99021 + GSK.461364	-0.0549038657872939	-0.120786733397704	0.0114605634878989	0.0949705996970797	0.201903893667998	5324.64
197498	sc5rJUQ053_Cancer_TN	4973	buparlisib + GSK.429286A	-0.054888783057102	-0.120771825763122	0.0114756898192509	0.0950615646579792	0.202059350553982	7627.64
197499	sc5rJUQ053_Cancer_TN	4974	BX.912 + NVP.BGJ398	-0.0548778866157509	-0.120761055800211	0.0114866177411396	0.0951273251747957	0.202161185514085	7055.16
197500	sc5rJUQ053_Cancer_TN	4975	GSK.3.inhibitor.IX + TPCA.1	-0.0548461494079321	-0.120729686887819	0.0115184465495172	0.0953190679742824	0.202487184774484	4750.4
197501	sc5rJUQ053_Cancer_TN	4976	ibrutinib + MK.2206	-0.05484584714881	-0.12072938813564	0.011518749680379	0.0953208955806572	0.202487184774484	7469.76
197502	sc5rJUQ053_Cancer_TN	4977	BIX.02189 + dasatinib	-0.0548432628333162	-0.120726833804021	0.01152134144875	0.0953365227590842	0.202487184774484	8058.24
197503	sc5rJUQ053_Cancer_TN	4978	dasatinib + GW.5074	-0.0548406634048663	-0.120724264533911	0.0115239483727616	0.0953522433909334	0.202487184774484	7177.48
197504	sc5rJUQ053_Cancer_TN	4979	JWE.035 + serdemetan	-0.0548170267415194	-0.12070090206054	0.0115476531520275	0.095495286591693	0.202752928505985	4004.44
197505	sc5rJUQ053_Cancer_TN	4980	dasatinib + NVP.AEW541	-0.0548032890644207	-0.120687323709681	0.0115614303839624	0.0955785023888176	0.202815540482173	7131.52
197506	sc5rJUQ053_Cancer_TN	4981	masitinib + PHA.793887	-0.0547799546601959	-0.120664259875702	0.011584831917092	0.0957199830787181	0.203077708573714	5552.32
197507	sc5rJUQ053_Cancer_TN	4982	pelitinib + PF.431396	-0.0547674562454977	-0.120651906355063	0.0115973662575955	0.0957958320280358	0.203200561475465	4357.92
197508	sc5rJUQ053_Cancer_TN	4983	BMS.345541 + YM.201636	-0.0547568318373565	-0.120641405099587	0.0116080211884437	0.0958603459864026	0.203261265361545	3652.04
197509	sc5rJUQ053_Cancer_TN	4984	HG.5.113.01 + YM.201636	-0.0547518596747982	-0.12063649056671	0.0116130076302784	0.0958905500768065	0.203287248150474	3726.88
197510	sc5rJUQ053_Cancer_TN	4985	AT7867 + GDC.0879	-0.0547417793330768	-0.120626527050936	0.011623116911042	0.095951807848564	0.203379042463969	4558.76
197511	sc5rJUQ053_Cancer_TN	4986	GSK.461364 + olaparib	-0.0547378801904019	-0.120622673093748	0.0116270272438905	0.0959755111447111	0.203391217012323	4612
197512	sc5rJUQ053_Cancer_TN	4987	AS.605240 + PD.0325901	-0.0547337996922538	-0.12061863988061	0.0116311194505119	0.0960003219301455	0.203405733556389	4915.96
197513	sc5rJUQ053_Cancer_TN	4988	dasatinib + KIN001.220	-0.0547290088851688	-0.120613904586854	0.0116359240013747	0.0960294581708846	0.203429407741352	8155.56
197514	sc5rJUQ053_Cancer_TN	4989	dasatinib + foretinib	-0.054721784892151	-0.120606764295963	0.0116431687126546	0.0960734056729961	0.203484443472355	7754.52
197515	sc5rJUQ053_Cancer_TN	4990	fostamatinib + PD.0325901	-0.0546755543594283	-0.120561069260414	0.0116895316686187	0.0963550319215487	0.203966492805895	4135.64
197516	sc5rJUQ053_Cancer_TN	4991	canertinib + PF.431396	-0.0546673177983516	-0.120552928075709	0.0116977917926431	0.0964052763852497	0.204034714083901	5025.36
197517	sc5rJUQ053_Cancer_TN	4992	CYT387 + PHA.793887	-0.0546571165529812	-0.120542844944753	0.011708022208925	0.0964675347759067	0.204037583794664	6625.4
197518	sc5rJUQ053_Cancer_TN	4993	HG.5.88.01 + PD.0325901	-0.0546552878852926	-0.12054103744873	0.0117098561043011	0.09647869856251	0.204037583794664	4440.36
197519	sc5rJUQ053_Cancer_TN	4994	ON.01910 + WZ.3105	-0.0546277067404025	-0.120513775575562	0.0117375160423957	0.096647203173879	0.204355783410041	6355.24
197520	sc5rJUQ053_Cancer_TN	4995	AZD.1480 + TGX.221	-0.0546180646744081	-0.120504245100019	0.0117471856296724	0.0967061659527494	0.204370481079702	6915.52
197521	sc5rJUQ053_Cancer_TN	4996	JWE.035 + PHA.665752	-0.0546099187910679	-0.120496193481907	0.0117553547540784	0.0967560017172344	0.204433156613373	3751
197522	sc5rJUQ053_Cancer_TN	4997	BX.912 + PD.173074	-0.0545834711178857	-0.120470051804897	0.0117818778241928	0.0969179475408988	0.204730829540042	3457.12
197523	sc5rJUQ053_Cancer_TN	4998	linifanib + MK.1775	-0.0545586707569187	-0.120445538297894	0.0118067488010986	0.0970700029963022	0.2049818728199	5870.16
197524	sc5rJUQ053_Cancer_TN	4999	AZD.8330 + JWE.035	-0.0545544240162534	-0.120441340669198	0.0118110076255946	0.0970960596110411	0.204998671717942	4467.36
197525	sc5rJUQ053_Cancer_TN	5000	BI.2536 + MLN.8054	-0.0545364698244017	-0.120423594084831	0.0118290128783509	0.0972062823796824	0.205160964566197	3918.24
197526	sc5rJUQ053_Cancer_TN	5001	CHIR.99021 + XMD.885	-0.0545360013227625	-0.120423130999995	0.0118294827118113	0.0972091598995331	0.205160964566197	3852.28
197527	sc5rJUQ053_Cancer_TN	5002	HY.11007 + XMD.892	-0.0545314825488873	-0.120418664470589	0.0118340143298123	0.0972369175331489	0.205181310054576	4849.68
197528	sc5rJUQ053_Cancer_TN	5003	AT.7519 + XMD.1150	-0.0545203594131947	-0.120407669925301	0.0118451690702006	0.0973052709684864	0.205287293911719	5953.2
197529	sc5rJUQ053_Cancer_TN	5004	MK.1775 + pelitinib	-0.0545027377063772	-0.120390251903348	0.0118628408126014	0.0974136376510541	0.2054776394856	4906.44
197530	sc5rJUQ053_Cancer_TN	5005	afatinib + dasatinib	-0.0544829548468369	-0.120370697660557	0.0118826797947699	0.0975354093167788	0.205696184452983	7848.32
197531	sc5rJUQ053_Cancer_TN	5006	AS.605240 + AZD.1480	-0.0544688846847039	-0.120356790066389	0.0118967898412015	0.0976220908639089	0.205840658915243	7045.08
197532	sc5rJUQ053_Cancer_TN	5007	SAR.245409 + XMD.16144	-0.0544658772064392	-0.120353817333454	0.0118998058412531	0.097640626899	0.205841418397464	5072
197533	sc5rJUQ053_Cancer_TN	5008	AS.605240 + NVP.TAE684	-0.0543775873168786	-0.120266546928491	0.0119883453650112	0.0981860376259008	0.206808997446595	7003.72
197534	sc5rJUQ053_Cancer_TN	5009	nilotinib + PF.431396	-0.0543768014431612	-0.120265770124696	0.0119891334560652	0.0981909032468292	0.206808997446595	2641.64
197535	sc5rJUQ053_Cancer_TN	5010	amuvatinib + PD.184352	-0.0543718595065152	-0.120260885222058	0.0119940893344575	0.0982215049234567	0.206819390980203	5507.44
197536	sc5rJUQ053_Cancer_TN	5011	PF.562271 + THZ.2.98.01	-0.0543474218564947	-0.120236729555693	0.0120185958778491	0.0983729406147349	0.207076868487337	6137.96
197537	sc5rJUQ053_Cancer_TN	5012	alvocidib + CP466722	-0.0542890253941082	-0.1201790066084	0.0120771566456665	0.0987355668820551	0.207724372086062	6648.52
197538	sc5rJUQ053_Cancer_TN	5013	BMS.345541 + pyrazolanthrone	-0.0542656607639712	-0.120155911329236	0.0121005868874719	0.0988809530191393	0.207952979190669	4930.88
197539	sc5rJUQ053_Cancer_TN	5014	doramapimod + WZ.4.145	-0.0542544469505419	-0.120144826765006	0.0121118321652245	0.0989507914076817	0.208061216615669	5993.88
197540	sc5rJUQ053_Cancer_TN	5015	BI.2536 + rondual.kinase.inhibitor	-0.0542476007814267	-0.120138059496018	0.0121186975354377	0.0989934479117575	0.208112269834909	3020.6
197541	sc5rJUQ053_Cancer_TN	5016	JWE.035 + WH.4023	-0.0542337875395475	-0.120124405429132	0.0121325494995569	0.0990795588443008	0.2082197594029	6325.72
197542	sc5rJUQ053_Cancer_TN	5017	A.443644 + KIN001.244	-0.0542335003933815	-0.120124121591591	0.0121328374504007	0.0990813495295566	0.2082197594029	6061.96
197543	sc5rJUQ053_Cancer_TN	5018	GSK.1070916 + KIN001.220	-0.0542152288294516	-0.120106060538534	0.0121511601946179	0.0991953466959666	0.20834334223513	5633.68
197544	sc5rJUQ053_Cancer_TN	5019	KIN001.244 + XMD.892	-0.0542053449561595	-0.120096290521431	0.0121610717349494	0.0992570561949995	0.208434296571179	3421.36
197545	sc5rJUQ053_Cancer_TN	5020	AKT.inhibitor.1.2 + AS.601245	-0.0541937684317837	-0.120084847335324	0.0121726806478681	0.0993293725661866	0.20854748689508	8009.36
197546	sc5rJUQ053_Cancer_TN	5021	AZD.7762 + linifanib	-0.0541904133555286	-0.120081530899524	0.0121760451075372	0.09935033893976	0.208552843094121	6330.28
197547	sc5rJUQ053_Cancer_TN	5022	ibrutinib + XMD.1499	-0.054182932442257	-0.120074136138729	0.0121835469378751	0.0993971009802884	0.20861233665711	5772.56
197548	sc5rJUQ053_Cancer_TN	5023	XMD.892 + YM.201636	-0.0541527367559609	-0.12004428812084	0.0122138269771202	0.0995860278102349	0.208970125060387	3608.44
197549	sc5rJUQ053_Cancer_TN	5024	BMS.509744 + GSK.3.inhibitor.IX	-0.0540861944102343	-0.119978511512762	0.0122805547820881	0.100003376131583	0.209690471151672	3573.88
197550	sc5rJUQ053_Cancer_TN	5025	sunitinib + trametinib	-0.0540820685732178	-0.119974433134868	0.012284692098706	0.100029298830228	0.209705999491361	4082.52
197551	sc5rJUQ053_Cancer_TN	5026	BI.2536 + MGCD.265	-0.0540755246632247	-0.119967964494306	0.0122912542116119	0.100070425290172	0.209753390044642	3257.4
197552	sc5rJUQ053_Cancer_TN	5027	AZD.6482 + KIN001.266	-0.0540707036302275	-0.119963198910267	0.012296088651412	0.100100732609032	0.209778089710823	5280.04
197553	sc5rJUQ053_Cancer_TN	5028	A.443644 + foretinib	-0.0540613789363112	-0.119953981455405	0.0123054392675505	0.100159372827695	0.209862145656549	6858.32
197554	sc5rJUQ053_Cancer_TN	5029	erlotinib + PD.184352	-0.0540296870673608	-0.119922653975278	0.0123372191516826	0.100358877961621	0.210202384485919	4707.08
197555	sc5rJUQ053_Cancer_TN	5030	A.443644 + MGCD.265	-0.0540051738525598	-0.119898422520101	0.012361800353028	0.100513409194658	0.210463777349937	6007.52
197556	sc5rJUQ053_Cancer_TN	5031	selumetinib + THZ.2.98.01	-0.0539977080522444	-0.11989104251754	0.0123692868435443	0.100560511174383	0.210507909251366	6054.52
197557	sc5rJUQ053_Cancer_TN	5032	olaparib + PF.562271	-0.0539875823716546	-0.119881033190688	0.0123794405738533	0.100624422488768	0.210594604836334	5683.44
197558	sc5rJUQ053_Cancer_TN	5033	foretinib + selumetinib	-0.0539852549764145	-0.119878732537548	0.0123817744144077	0.100639117119138	0.210594604836334	6663.6
197559	sc5rJUQ053_Cancer_TN	5034	MGCD.265 + PF.431396	-0.053974146953678	-0.119867752137813	0.012392913188911	0.100709274104865	0.210702480923258	3420.88
197560	sc5rJUQ053_Cancer_TN	5035	GSK.461364 + SGX523	-0.0539699002130127	-0.119863554184811	0.0123971716820219	0.100736106306898	0.210719690418474	3632.68
197561	sc5rJUQ053_Cancer_TN	5036	HG.5.113.01 + MGCD.265	-0.0539551197419428	-0.119848943497272	0.0124119930378504	0.100829538176867	0.210829143269373	3127.8
197562	sc5rJUQ053_Cancer_TN	5037	AS.601245 + dasatinib	-0.0539498453202625	-0.119843729656056	0.012417282042226	0.100862896091255	0.210829143269373	8784.52
197563	sc5rJUQ053_Cancer_TN	5038	GW.5074 + trametinib	-0.0538900735788705	-0.11978464418141	0.0124772187807382	0.101241534358929	0.211581542095381	3606.4
197564	sc5rJUQ053_Cancer_TN	5039	ABT.737 + AZD.6482	-0.0538834238781847	-0.11977807080013	0.0124838868081346	0.101283728242614	0.211617678351498	5921.64
197565	sc5rJUQ053_Cancer_TN	5040	BX.912 + GSK.1904529A	-0.0538745223470393	-0.119769271423873	0.0124928128628417	0.101340232396222	0.211630644332915	4475.92
197566	sc5rJUQ053_Cancer_TN	5041	AZD.7762 + BMS.509744	-0.0538723914202286	-0.119767164950262	0.0124949496587492	0.101353762575096	0.211630644332915	4601.88
197567	sc5rJUQ053_Cancer_TN	5042	BX.912 + TGX.221	-0.0538716508853795	-0.119766432913195	0.0124956922330716	0.101358464888453	0.211630644332915	6117.16
197568	sc5rJUQ053_Cancer_TN	5043	JWE.035 + pazopanib	-0.0538626133376293	-0.119757499067292	0.0125047546648221	0.101415866282344	0.211711462792173	3446.04
197569	sc5rJUQ053_Cancer_TN	5044	GSK.3.inhibitor.IX + TGX.221	-0.0538416365545567	-0.119736762942358	0.0125257891633847	0.101549198567849	0.211950732359176	5211.84
197570	sc5rJUQ053_Cancer_TN	5045	erlotinib + selumetinib	-0.0538383117042138	-0.119733476231399	0.0125291231563232	0.101570344716066	0.211955805032145	6086.2
197571	sc5rJUQ053_Cancer_TN	5046	linsitinib + PHA.793887	-0.0538150528647695	-0.119710484153884	0.012552445911111	0.101718369547921	0.212225596007775	5249.72
197572	sc5rJUQ053_Cancer_TN	5047	KIN001.220 + selumetinib	-0.053793229756155	-0.119688911276141	0.0125743289240137	0.101857412918934	0.212476552091901	6365.24
197573	sc5rJUQ053_Cancer_TN	5048	GSK.1059615 + TWS.119	-0.0537834063346873	-0.119679200472915	0.0125841792899593	0.101920050976327	0.212557465441258	6715.8
197574	sc5rJUQ053_Cancer_TN	5049	AZD.8330 + ruxolitinib	-0.0537812602949206	-0.119677079034224	0.0125863312143437	0.101933739056201	0.212557465441258	5208.64
197575	sc5rJUQ053_Cancer_TN	5050	CYT387 + JWE.035	-0.053778131913007	-0.119673986513364	0.0125894681734367	0.101953695423522	0.212559941213437	5630.8
197576	sc5rJUQ053_Cancer_TN	5051	PF.431396 + QL.XI.92	-0.0537667518570605	-0.119662736897712	0.0126008794194075	0.102026316516537	0.212672194837066	4312.84
197577	sc5rJUQ053_Cancer_TN	5052	PHA.665752 + trametinib	-0.0537229847361829	-0.119619471285941	0.0126447663344533	0.102305996691107	0.213215939000144	3957.48
197578	sc5rJUQ053_Cancer_TN	5053	AZD.6482 + GSK.429286A	-0.0537054083682338	-0.119602096247792	0.0126623907383896	0.102418484274734	0.213411101087647	7128.6
197579	sc5rJUQ053_Cancer_TN	5054	fostamatinib + HG.5.113.01	-0.053693982973419	-0.119590801704355	0.0126738473365459	0.10249165871542	0.213524288990458	4565.32
197580	sc5rJUQ053_Cancer_TN	5055	A.443644 + AZD.7762	-0.0536850209904492	-0.119581942348162	0.0126828337829582	0.102549085183927	0.213588148557135	6375.08
197581	sc5rJUQ053_Cancer_TN	5056	GSK.1070916 + KIN001.055	-0.0536833132264095	-0.119580254139131	0.0126845462074497	0.102560031068759	0.213588148557135	5994.32
197582	sc5rJUQ053_Cancer_TN	5057	BIX.02189 + GW.843682X	-0.0536465887430763	-0.119543950082791	0.0127213708169166	0.102795640643042	0.214039461349963	4779.12
197583	sc5rJUQ053_Cancer_TN	5058	XMD.1185H + XMD.132	-0.0536162872660875	-0.119513995368639	0.0127517547727172	0.102990366230419	0.214287322718995	3743.28
197584	sc5rJUQ053_Cancer_TN	5059	JNK.9L + trametinib	-0.0536041515623359	-0.119501998509326	0.0127639234747585	0.103068435670365	0.214410366268714	5520.28
197585	sc5rJUQ053_Cancer_TN	5060	MLN.8054 + PF.477736	-0.0535954918384882	-0.119493437849507	0.0127726067333121	0.103124172718353	0.214486915708972	3910.68
197586	sc5rJUQ053_Cancer_TN	5061	FR.180204 + NVP.TAE684	-0.0535787315701687	-0.119476869284607	0.012789412522916	0.103232115705873	0.214671999700515	6360.68
197587	sc5rJUQ053_Cancer_TN	5062	PF.431396 + XMD.132	-0.0535523292358547	-0.119450768864907	0.012815886490537	0.103402339442894	0.214947043720774	4028.16
197588	sc5rJUQ053_Cancer_TN	5063	A.443644 + GSK.1904529A	-0.053542656943948	-0.119441207154299	0.0128255850014671	0.103464755322768	0.215037319513736	6366.76
197589	sc5rJUQ053_Cancer_TN	5064	OSI.930 + TG.101348	-0.053535538741623	-0.11943417032509	0.0128327224913782	0.103510708605252	0.215093353202657	6373.2
197590	sc5rJUQ053_Cancer_TN	5065	AZD.1480 + sunitinib	-0.0535238262006422	-0.119422591663892	0.0128444667541129	0.103586357005201	0.215211060921648	5778.96
197591	sc5rJUQ053_Cancer_TN	5066	buparlisib + erlotinib	-0.0535014136867397	-0.119400435285464	0.0128669399180826	0.103731236165832	0.215472532938013	4954.48
197592	sc5rJUQ053_Cancer_TN	5067	JWE.035 + PD.0325901	-0.0534921192187357	-0.119391247017571	0.0128762595179976	0.103791364683848	0.215557895661944	3596.16
197593	sc5rJUQ053_Cancer_TN	5068	GSK.1070916 + KIN001.266	-0.0534683163128716	-0.119367716036129	0.0129001267334947	0.10394547844143	0.215824022247551	5002.88
197594	sc5rJUQ053_Cancer_TN	5069	MK.1775 + SU.11274	-0.0534664423063147	-0.119365863435082	0.0129020057999479	0.103957619546171	0.215824022247551	4880.12
197595	sc5rJUQ053_Cancer_TN	5070	GSK.1059615 + TAK.715	-0.0534288563844837	-0.119328706734911	0.0129396931063612	0.104201364640208	0.216290405892661	7661.2
197596	sc5rJUQ053_Cancer_TN	5071	CHIR.99021 + PHA.793887	-0.0534155872090242	-0.11931558904597	0.0129529980291711	0.104287523550133	0.216429577461106	5999
197597	sc5rJUQ053_Cancer_TN	5072	buparlisib + LDN.193189	-0.0533912251237843	-0.119291505028702	0.0129774256850374	0.104445857592566	0.216646615399789	4462.32
197598	sc5rJUQ053_Cancer_TN	5073	WZ.3105 + Y.27632	-0.0533906659444084	-0.119290952230869	0.0129779863685162	0.104449494047051	0.216646615399789	6581.36
197599	sc5rJUQ053_Cancer_TN	5074	SGX523 + XMD.885	-0.0533801473269599	-0.119280553647805	0.0129885332715846	0.104517917411017	0.216726895788333	2942.32
197600	sc5rJUQ053_Cancer_TN	5075	GDC.0941 + JNJ.38877605	-0.0533788324997789	-0.119279253823905	0.0129898516334298	0.104526472829658	0.216726895788333	6356.56
197601	sc5rJUQ053_Cancer_TN	5076	alvocidib + XMD.1150	-0.0533672257494909	-0.11926777950658	0.0130014895762611	0.104602020611402	0.216843837346537	6732.52
197602	sc5rJUQ053_Cancer_TN	5077	BI.2536 + FR.180204	-0.053363900899148	-0.119264492589519	0.0130048233586548	0.104623669877328	0.216849022943035	3345.16
197603	sc5rJUQ053_Cancer_TN	5078	AZD.1480 + KIN001.244	-0.0533174587850399	-0.119218580183385	0.0130513900830241	0.104926442241462	0.217238017986208	5922.56
197604	sc5rJUQ053_Cancer_TN	5079	canertinib + ruxolitinib	-0.0533142548383458	-0.119215412769771	0.0130546026157105	0.104947355468343	0.217241601293911	6471.4
197605	sc5rJUQ053_Cancer_TN	5080	AZD.7762 + TGX.221	-0.05329426039742	-0.119195646285637	0.0130746506071336	0.105077940485189	0.217437127486729	6235.36
197606	sc5rJUQ053_Cancer_TN	5081	KIN001.266 + WZ.4.145	-0.0532939127994296	-0.119195302650153	0.0130749991356131	0.105080211808818	0.217437127486729	4669.88
197607	sc5rJUQ053_Cancer_TN	5082	AT7867 + PD.184352	-0.0532691880032432	-0.119170859668217	0.0130997900765265	0.105241871874714	0.217652337286547	5610.72
197608	sc5rJUQ053_Cancer_TN	5083	KIN001.244 + XMD.1527	-0.0532601051166246	-0.119161880288653	0.0131088972415406	0.10530130868872	0.217735497699425	4906.96
197609	sc5rJUQ053_Cancer_TN	5084	trametinib + WH.4025	-0.0532555561168372	-0.119157383124454	0.0131134583965856	0.105331086537481	0.217757311981922	6353.16
197610	sc5rJUQ053_Cancer_TN	5085	AKT.inhibitor.1.2 + lapatinib	-0.0532167762714739	-0.119119045063391	0.0131523417523763	0.10558521115608	0.218213666978788	4921.28
197611	sc5rJUQ053_Cancer_TN	5086	JWE.035 + rondual.kinase.inhibitor	-0.053208509484485	-0.119110872427145	0.0131606305789612	0.105639446216786	0.218249727616894	3683.8
197612	sc5rJUQ053_Cancer_TN	5087	PD.0325901 + tivantinib	-0.0532052904248348	-0.119107690027069	0.0131638582182902	0.105660571138763	0.218249727616894	3204.6
197613	sc5rJUQ053_Cancer_TN	5088	BMS.509744 + nilotinib	-0.0532045196640735	-0.119106928043751	0.0131646310331355	0.105665629715093	0.218249727616894	2292.12
197614	sc5rJUQ053_Cancer_TN	5089	trametinib + XMD.1527	-0.0531976734949583	-0.11910015983558	0.0131714954438702	0.105710570194272	0.21830273658828	4699.6
197615	sc5rJUQ053_Cancer_TN	5090	dovitinib + TG.101348	-0.0531827872331957	-0.119085443070407	0.0131864213484916	0.105808340696369	0.218464805539906	4403.64
197616	sc5rJUQ053_Cancer_TN	5091	AS.601245 + XMD.885	-0.0531638658121533	-0.119066737048919	0.0132053931155343	0.105932716796788	0.218681738556986	6790.16
197617	sc5rJUQ053_Cancer_TN	5092	HG.5.113.01 + nilotinib	-0.0531401989228941	-0.119043339515291	0.0132291229102424	0.106088449187929	0.218963310926426	2580.6
197618	sc5rJUQ053_Cancer_TN	5093	GDC.0879 + PD.173074	-0.0531297709831823	-0.11903303023395	0.0132395785431879	0.10615712440867	0.219065130088955	2530.16
197619	sc5rJUQ053_Cancer_TN	5094	AZD.1480 + pelitinib	-0.0531108495621399	-0.119014324081376	0.0132585501763427	0.106281824959552	0.219282504584974	6433.4
197620	sc5rJUQ053_Cancer_TN	5095	alvocidib + MK.2206	-0.0531070562101577	-0.119010573880621	0.0132623535890606	0.106306838777761	0.219294161959588	8027.56
197621	sc5rJUQ053_Cancer_TN	5096	GSK.429286A + WZ.3105	-0.0530895100681208	-0.118993227310037	0.0132799462420236	0.106422600776192	0.219492980111159	7108.36
197622	sc5rJUQ053_Cancer_TN	5097	ibrutinib + PHA.793887	-0.0530710722616737	-0.118974999173568	0.0132984328787258	0.106544353078257	0.219664081305526	6595.92
197623	sc5rJUQ053_Cancer_TN	5098	MK.1775 + NVP.BGJ398	-0.0530268366391568	-0.118931266405991	0.0133427854688196	0.106836908292241	0.220220835951142	6328.44
197624	sc5rJUQ053_Cancer_TN	5099	JNK.9L + PHA.793887	-0.0530232246426479	-0.118927695458091	0.0133464070046156	0.106860824508592	0.220220835951142	6056.56
197625	sc5rJUQ053_Cancer_TN	5100	serdemetan + trametinib	-0.0530214262008715	-0.118925917454108	0.0133482101954296	0.10687273416225	0.220220835951142	4198.72
197626	sc5rJUQ053_Cancer_TN	5101	alvocidib + GW.843682X	-0.0530156681645958	-0.118920224850276	0.0133539834337035	0.10691087213348	0.220250425350378	6958.44
197627	sc5rJUQ053_Cancer_TN	5102	AZD.6482 + LDN.193189	-0.0530133861082241	-0.118917968725249	0.0133562715137898	0.10692599016127	0.220250425350378	4352.88
197628	sc5rJUQ053_Cancer_TN	5103	canertinib + ponatinib	-0.0530044996900349	-0.11890918327826	0.0133651813819397	0.106984876477961	0.220295917981299	7760.56
197629	sc5rJUQ053_Cancer_TN	5104	pelitinib + TG.101348	-0.0530041823179567	-0.118908869512106	0.0133654995913216	0.106986980035068	0.220295917981299	5423.88
197630	sc5rJUQ053_Cancer_TN	5105	QL.XI.92 + tivantinib	-0.0529819964983958	-0.118886935731145	0.01338774390908	0.10713410979675	0.220504408075063	4240.88
197631	sc5rJUQ053_Cancer_TN	5106	AZD.1480 + saracatinib	-0.0529801073788827	-0.118885068069713	0.0133896380066716	0.107146645265966	0.220504408075063	8612.8
197632	sc5rJUQ053_Cancer_TN	5107	BMS.777607 + GSK.1070916	-0.0529452266761943	-0.118850583485226	0.013424610539015	0.107378308693432	0.220941014889737	5907.16
197633	sc5rJUQ053_Cancer_TN	5108	BI.2536 + GW.5074	-0.0529403603043288	-0.118845772365046	0.0134294897095626	0.10741066061511	0.220967435325363	3467.88
197634	sc5rJUQ053_Cancer_TN	5109	AZD.1480 + CYT387	-0.0529342395571066	-0.118839721107011	0.0134356265500185	0.107451362639993	0.221011021049386	7482.28
197635	sc5rJUQ053_Cancer_TN	5110	AZD.8330 + ponatinib	-0.0528641758926077	-0.118770452530449	0.0135058740761784	0.107918144499701	0.2219308128671	6390.56
197636	sc5rJUQ053_Cancer_TN	5111	AT.7519 + MK.2206	-0.0528495314381428	-0.118755974181342	0.013520556877965	0.108015911769894	0.222091539722957	8211.64
197637	sc5rJUQ053_Cancer_TN	5112	SU.11274 + tivantinib	-0.0528432595613595	-0.11874977343502	0.0135268451692538	0.108057804604631	0.22211316855425	3737.72
197638	sc5rJUQ053_Cancer_TN	5113	GDC.0879 + TPCA.1	-0.0528391639502553	-0.11874572427019	0.0135309514963944	0.108085168059862	0.22211316855425	4513.8
197639	sc5rJUQ053_Cancer_TN	5114	AS.605240 + tivantinib	-0.0528391488372992	-0.118745709328618	0.013530966648889	0.108085269042161	0.22211316855425	5267.64
197640	sc5rJUQ053_Cancer_TN	5115	linifanib + XMD.16144	-0.0528345544986435	-0.118741167089438	0.0135355730058124	0.108115971117746	0.222135952995006	4979
197641	sc5rJUQ053_Cancer_TN	5116	MK.1775 + serdemetan	-0.0528179906987534	-0.118724791098967	0.0135521801113346	0.108226717395466	0.222282839046727	4689.52
197642	sc5rJUQ053_Cancer_TN	5117	trametinib + ZG.10	-0.0527856640856466	-0.118692830919405	0.0135845911360826	0.108443112681864	0.222686899568832	3994.92
197643	sc5rJUQ053_Cancer_TN	5118	AZ.628 + CP466722	-0.0527740573353586	-0.118681355702399	0.0135962281600297	0.108520891949243	0.222765833120388	4103.72
197644	sc5rJUQ053_Cancer_TN	5119	KIN001.242 + NVP.BGJ398	-0.05273944866588	-0.118647139130514	0.0136309269918918	0.108753073525398	0.223201985805569	7185.56
197645	sc5rJUQ053_Cancer_TN	5120	A.443644 + GW.5074	-0.0527328443040625	-0.118640609574775	0.0136375485412068	0.108797425209761	0.223251471930429	5949.96
197646	sc5rJUQ053_Cancer_TN	5121	foretinib + TG.101348	-0.0527299879553588	-0.118637785577507	0.0136404123216016	0.108816611483971	0.223251471930429	6084.36
197647	sc5rJUQ053_Cancer_TN	5122	GSK.461364 + NVP.AEW541	-0.0527032380230545	-0.118611338567211	0.0136672317994364	0.108996422178621	0.223539384493459	4119.52
197648	sc5rJUQ053_Cancer_TN	5123	BI.2536 + PHA.665752	-0.0526905582528831	-0.118598802352826	0.0136799445016135	0.109081736400897	0.223633357121679	3183.64
197649	sc5rJUQ053_Cancer_TN	5124	ruxolitinib + tivantinib	-0.0526785434527803	-0.11858692356057	0.013691990486858	0.109162625097345	0.223758684023065	4033.08
197650	sc5rJUQ053_Cancer_TN	5125	AZD.8330 + Y.39983	-0.0526354261890151	-0.118544294230012	0.0137352195054722	0.109453298651177	0.22427331413508	6211.12
197651	sc5rJUQ053_Cancer_TN	5126	GW.5074 + PHA.793887	-0.0526111396685557	-0.118520282439129	0.0137595688644878	0.109617294154253	0.224568714959645	4946.2
197652	sc5rJUQ053_Cancer_TN	5127	brivanib + GSK.461364	-0.0525764252083844	-0.118485960535747	0.0137943730076309	0.109852041256824	0.225008928781611	5440.68
197653	sc5rJUQ053_Cancer_TN	5128	AZD.1480 + JNK.9L	-0.0525733572782953	-0.118482927290739	0.0137974488558206	0.10987280636148	0.225010765288202	7543.08
197654	sc5rJUQ053_Cancer_TN	5129	AZD.1480 + QL.XI.92	-0.0525553879734874	-0.1184651611167	0.0138154645128506	0.109994492743439	0.225178530426509	6913.92
197655	sc5rJUQ053_Cancer_TN	5130	PF.04217903 + XMD.16144	-0.052532114021087	-0.118442150197778	0.0138387984368796	0.110152259685252	0.225460752021594	3641.64
197656	sc5rJUQ053_Cancer_TN	5131	JWE.035 + MGCD.265	-0.052517605583227	-0.118427805693019	0.0138533442230742	0.110250698188402	0.225621459519995	3673.96
197657	sc5rJUQ053_Cancer_TN	5132	doramapimod + MK.2206	-0.0524947850195097	-0.118405242926743	0.0138762234757678	0.110405674132437	0.225897788536559	7761.96
197658	sc5rJUQ053_Cancer_TN	5133	BX.912 + ZG.10	-0.0524863368770475	-0.11839689020329	0.0138846933271849	0.11046308957324	0.225974438117222	4768.64
197659	sc5rJUQ053_Cancer_TN	5134	BI.2536 + serdemetan	-0.0524799289836593	-0.118390554678744	0.0138911176804052	0.110506654731439	0.226022731593562	3410.6
197660	sc5rJUQ053_Cancer_TN	5135	MLN.8054 + PD.0325901	-0.0524604937221094	-0.118371338880435	0.0139106028314224	0.110638871543936	0.226252296900518	4121.28
197661	sc5rJUQ053_Cancer_TN	5136	BI.2536 + masitinib	-0.0524516526427884	-0.118362597618367	0.0139194665887269	0.110699058086619	0.22633236115615	3648.64
197662	sc5rJUQ053_Cancer_TN	5137	KIN001.055 + trametinib	-0.0524488718588653	-0.118359848227845	0.0139222545033979	0.110717993890072	0.22633236115615	5826.08
197663	sc5rJUQ053_Cancer_TN	5138	HG.5.88.01 + NVP.TAE684	-0.0524408619921301	-0.118351928782104	0.01393028490402	0.110772551508631	0.226403022168425	6997.16
197664	sc5rJUQ053_Cancer_TN	5139	afatinib + PD.184352	-0.0524366152514648	-0.118347729978224	0.0139345425280465	0.110801485936254	0.226421297045846	5202.68
197665	sc5rJUQ053_Cancer_TN	5140	CP466722 + veliparib	-0.0524321569294141	-0.118343321978733	0.0139390122731005	0.1108318683471	0.226442523729191	3383
197666	sc5rJUQ053_Cancer_TN	5141	SYK.inhibitor + WZ.3105	-0.0524270789761631	-0.11833830133886	0.0139441032337275	0.110866481397583	0.226472384889543	6579.96
197667	sc5rJUQ053_Cancer_TN	5142	PF.431396 + rondual.kinase.inhibitor	-0.0523953266553882	-0.118306907320855	0.0139759368112838	0.111083109241732	0.226849717468453	3683.12
197668	sc5rJUQ053_Cancer_TN	5143	NVP.TAE684 + WH.4023	-0.052394132731856	-0.118305726867345	0.0139771337875392	0.111091261199121	0.226849717468453	7718.6
197669	sc5rJUQ053_Cancer_TN	5144	AZ.628 + PHA.793887	-0.0523667631683514	-0.118278666040242	0.0140045732796618	0.111278266402927	0.227190619616575	6056.4
197670	sc5rJUQ053_Cancer_TN	5145	nilotinib + XMD.16144	-0.0523610806968562	-0.118273047656356	0.0140102702572117	0.111317123520893	0.227228987720641	2879.2
197671	sc5rJUQ053_Cancer_TN	5146	AS.605240 + TPCA.1	-0.052343202069785	-0.118255370639102	0.0140281944962368	0.111439448500805	0.227437692245741	6629.2
197672	sc5rJUQ053_Cancer_TN	5147	AS.601245 + BI.2536	-0.0522669269803273	-0.118179955202695	0.0141046636995264	0.111962510274097	0.228381741508312	6662.04
197673	sc5rJUQ053_Cancer_TN	5148	A.443644 + QL.XI.92	-0.0522514815391888	-0.118164683745742	0.0141201483535191	0.112068663485447	0.228557106784204	6573.76
197674	sc5rJUQ053_Cancer_TN	5149	A.443644 + PD.173074	-0.0522101324912878	-0.118123800318083	0.0141616022216078	0.112353236730069	0.22909622001585	5496.08
197675	sc5rJUQ053_Cancer_TN	5150	JWE.035 + ZG.10	-0.0521923445419532	-0.118106212605205	0.0141794351933588	0.112475832170358	0.229304914370711	4115.44
197676	sc5rJUQ053_Cancer_TN	5151	BMS.345541 + TGX.221	-0.052164899413668	-0.11807907634176	0.0142069497041566	0.112665191905891	0.229649621730421	4300.6
197677	sc5rJUQ053_Cancer_TN	5152	AZD.1480 + SGX523	-0.0521439679694638	-0.118058380391848	0.0142279339964274	0.112809778555823	0.229861594484471	5820.72
197678	sc5rJUQ053_Cancer_TN	5153	HG.5.113.01 + HY.11007	-0.0521389958069055	-0.118053464161394	0.0142329187041929	0.112844145862168	0.229890259379215	5120.2
197679	sc5rJUQ053_Cancer_TN	5154	alvocidib + WZ.4.145	-0.0521118378247863	-0.118026611623744	0.0142601451500903	0.113032005710639	0.230231558394422	7313.08
197680	sc5rJUQ053_Cancer_TN	5155	BI.2536 + CHIR.99021	-0.0521055357220909	-0.118020380386703	0.0142664631259705	0.113075634384548	0.23027900726578	4328.6
197681	sc5rJUQ053_Cancer_TN	5156	ABT.737 + dasatinib	-0.0521002613004105	-0.118015165270656	0.0142717508283287	0.11311215873327	0.230311973688292	8095.04
197682	sc5rJUQ053_Cancer_TN	5157	JNK.9L + saracatinib	-0.0520725290259594	-0.117987744758272	0.0142995528699135	0.113304352072667	0.230578937506372	8319.2
197683	sc5rJUQ053_Cancer_TN	5158	dasatinib + LDN.193189	-0.0520571138107331	-0.117972502795114	0.0143150068214035	0.113411295353543	0.230755105978956	6900.8
197684	sc5rJUQ053_Cancer_TN	5159	HG.5.113.01 + PHA.665752	-0.0520403233165014	-0.117955900974414	0.0143318394717027	0.113527869960695	0.230950804258105	3418.76
197685	sc5rJUQ053_Cancer_TN	5160	A.443644 + SB.216763	-0.0520240617757333	-0.117939822128241	0.0143481418046292	0.113640861903767	0.231097640700334	6568.44
197686	sc5rJUQ053_Cancer_TN	5161	AKT.inhibitor.1.2 + NVP.AEW541	-0.0519923245679146	-0.117908441380953	0.0143799585237602	0.113861639896282	0.231505039825025	4778.6
197687	sc5rJUQ053_Cancer_TN	5162	LDN.193189 + WZ.3105	-0.0519622648982234	-0.117878719208909	0.0144100933780865	0.114071058992628	0.231847584905152	5780.16
197688	sc5rJUQ053_Cancer_TN	5163	TG.101348 + ZG.10	-0.0519529553172633	-0.117869514128155	0.0144194262195283	0.114135978155679	0.231937906444117	4847.2
197689	sc5rJUQ053_Cancer_TN	5164	AZD.7762 + SU.11274	-0.0519455650817283	-0.117862206840074	0.0144268349117245	0.11418753368297	0.23200104394683	5725
197690	sc5rJUQ053_Cancer_TN	5165	AT7867 + trametinib	-0.0519319331953224	-0.117848727938221	0.0144405008238136	0.114282680032382	0.232111074491881	5062.76
197691	sc5rJUQ053_Cancer_TN	5166	AZD.6482 + SB.525334	-0.0519245580727435	-0.117841435573212	0.0144478943446294	0.114334182071467	0.232174038364597	4953.32
197692	sc5rJUQ053_Cancer_TN	5167	A.443644 + AZD.8330	-0.0519191476344582	-0.117836085841903	0.0144533182753668	0.114371975901434	0.232209147917486	6470.32
197693	sc5rJUQ053_Cancer_TN	5168	A.443644 + BX.912	-0.0519054401832718	-0.117822532175899	0.0144670598924605	0.114467771250322	0.232320342188154	6553.8
197694	sc5rJUQ053_Cancer_TN	5169	KIN001.242 + sunitinib	-0.0518998483895132	-0.117817003109948	0.0144726656165997	0.114506867937873	0.232358050420429	5490.04
197695	sc5rJUQ053_Cancer_TN	5170	NVP.TAE684 + WH.4025	-0.0518968560242046	-0.117814044310814	0.0144756654348307	0.114527794258155	0.232358880324902	7688.68
197696	sc5rJUQ053_Cancer_TN	5171	AS.601245 + WZ.3105	-0.0518851434832239	-0.117802463141332	0.0144874071361127	0.114609731733304	0.232483469797541	6986.48
197697	sc5rJUQ053_Cancer_TN	5172	AZD.6482 + Y.27632	-0.0517776148005427	-0.117696139695798	0.014595202673738	0.115364124466206	0.2338043503185	6471.68
197698	sc5rJUQ053_Cancer_TN	5173	SB.216763 + TG.101348	-0.0517510764496238	-0.117669898567929	0.0146218066477611	0.115550908998313	0.234128656897911	5581.28
197699	sc5rJUQ053_Cancer_TN	5174	amuvatinib + GW.843682X	-0.0517490059746376	-0.117667851277885	0.0146238822385936	0.115565491572567	0.234128656897911	4482.84
197700	sc5rJUQ053_Cancer_TN	5175	masitinib + XMD.1185H	-0.0517407694135608	-0.117659706943333	0.0146321391453654	0.115623516847171	0.234140809828182	3569
197701	sc5rJUQ053_Cancer_TN	5176	A.443644 + NVP.BGJ398	-0.0517374899020862	-0.117656464150776	0.0146354267552669	0.11564662685288	0.234140809828182	7079.96
197702	sc5rJUQ053_Cancer_TN	5177	GSK.690693 + SB.239063	-0.0517364168822028	-0.117655403144612	0.0146365024245544	0.115654188978265	0.234140809828182	5748.96
197703	sc5rJUQ053_Cancer_TN	5178	amuvatinib + HG.5.113.01	-0.0517257017963249	-0.117644808018459	0.0146472439587309	0.115729725013899	0.234251856261378	4702.8
197704	sc5rJUQ053_Cancer_TN	5179	A.443644 + OSI.930	-0.0517138683516954	-0.117633107036594	0.014659106594329	0.115813189909211	0.234378909171161	7063.28
197705	sc5rJUQ053_Cancer_TN	5180	GSK.1070916 + GSK.429286A	-0.0516958385950631	-0.117615279068628	0.01467718079119	0.115940450094482	0.234594532306594	7255.92
197706	sc5rJUQ053_Cancer_TN	5181	olaparib + PD.184352	-0.0516922114855981	-0.117611692548564	0.0146808168356114	0.11596606472565	0.234604444983564	4874.64
197707	sc5rJUQ053_Cancer_TN	5182	XMD.132 + XMD.892	-0.0516666252509138	-0.117586392589426	0.0147064660491003	0.116146880765687	0.234886325834179	3786.96
197708	sc5rJUQ053_Cancer_TN	5183	LDN.193189 + PHA.793887	-0.0515831412813944	-0.117503842098105	0.014790154901351	0.116738394401584	0.235998271438404	4617.52
197709	sc5rJUQ053_Cancer_TN	5184	ponatinib + WH.4025	-0.0515644012158252	-0.117485311449866	0.0148089408301727	0.116871498515403	0.236225186629831	8343.44
197710	sc5rJUQ053_Cancer_TN	5185	HG.5.113.01 + sunitinib	-0.0515070324344538	-0.117428583470371	0.0148664497209885	0.117279708609122	0.236923421333982	3830.48
197711	sc5rJUQ053_Cancer_TN	5186	GDC.0879 + GSK.1904529A	-0.051474554691786	-0.117396468309175	0.0148990065880603	0.11751130030891	0.237308353652386	4357.64
197712	sc5rJUQ053_Cancer_TN	5187	foretinib + XMD.1185H	-0.0514744337881371	-0.117396348755037	0.0148991277859996	0.11751216311546	0.237308353652386	4073.8
197713	sc5rJUQ053_Cancer_TN	5188	canertinib + XMD.892	-0.0514702172733841	-0.117392179303269	0.0149033545629123	0.117542256599372	0.237326806202155	4900.8
197714	sc5rJUQ053_Cancer_TN	5189	NU.7441 + tivantinib	-0.0514642778816351	-0.1173863062006	0.0149093084059372	0.117584656588807	0.237327791101094	4847.16
197715	sc5rJUQ053_Cancer_TN	5190	HG.5.113.01 + linifanib	-0.0514608925794678	-0.117382958679459	0.0149127019428583	0.117608828865148	0.237334281343157	4915.16
197716	sc5rJUQ053_Cancer_TN	5191	HY.11007 + PF.562271	-0.0514475327262717	-0.11736974791176	0.0149260942789975	0.117704261029993	0.237484545904982	6531.68
197717	sc5rJUQ053_Cancer_TN	5192	GSK.3.inhibitor.IX + PD.0325901	-0.0514355179261689	-0.117357867167489	0.0149381382713635	0.117790137008854	0.237601711642751	4077.4
197718	sc5rJUQ053_Cancer_TN	5193	A.443644 + linsitinib	-0.0514335381289193	-0.117355909458132	0.0149401228770623	0.117804292350909	0.237601711642751	6307.28
197719	sc5rJUQ053_Cancer_TN	5194	SAR.245409 + trametinib	-0.0514165360533021	-0.117339097047519	0.0149571662250829	0.117925910270977	0.237733948319868	5480.52
197720	sc5rJUQ053_Cancer_TN	5195	AT.7519 + CP466722	-0.0514155688241114	-0.117338140607024	0.0149581358010553	0.117932831934748	0.237733948319868	6292.52
197721	sc5rJUQ053_Cancer_TN	5196	JNK.9L + ponatinib	-0.0514073322630346	-0.117329995913476	0.0149663923413878	0.117991787121498	0.237810462564685	8146.48
197722	sc5rJUQ053_Cancer_TN	5197	brivanib + PHA.793887	-0.0513769854471775	-0.117299987498151	0.0149968126907775	0.118209201050784	0.238163885767679	6305.84
197723	sc5rJUQ053_Cancer_TN	5198	BMS.509744 + TPCA.1	-0.0513572781524176	-0.117280499897032	0.0150165676725837	0.118350558106214	0.238279123653843	4378.24
197724	sc5rJUQ053_Cancer_TN	5199	buparlisib + lapatinib	-0.051353696381821	-0.117276958049966	0.0150201581046632	0.11837626374208	0.238288515264674	4540.76
197725	sc5rJUQ053_Cancer_TN	5200	BX.912 + TPCA.1	-0.0513264930608335	-0.117250057890926	0.0150474271531976	0.118571639126362	0.238572950572588	6409
197726	sc5rJUQ053_Cancer_TN	5201	BMS.345541 + BMS.509744	-0.0513262965924041	-0.117249863611648	0.0150476240959668	0.118573051088391	0.238572950572588	2892.8
197727	sc5rJUQ053_Cancer_TN	5202	AT7867 + GSK.3.inhibitor.IX	-0.0513252235725207	-0.117248802547808	0.0150486997063846	0.118580762805572	0.238572950572588	4789.44
197728	sc5rJUQ053_Cancer_TN	5203	GDC.0879 + saracatinib	-0.0513052291315949	-0.117229030865915	0.0150687423907172	0.118724533256809	0.238819776045003	7066.64
197729	sc5rJUQ053_Cancer_TN	5204	QL.XI.92 + XMD.16144	-0.0512965089559228	-0.117220407825775	0.0150774835900828	0.118787278577429	0.23890355707501	4591.04
197730	sc5rJUQ053_Cancer_TN	5205	BX.912 + ponatinib	-0.0512918541654427	-0.117215804881736	0.0150821495987625	0.118820782370041	0.238921552566667	7300.36
197731	sc5rJUQ053_Cancer_TN	5206	MK.1775 + pazopanib	-0.0512889524778707	-0.117212935512589	0.0150850582780352	0.1188416715931	0.238921552566667	3878.84
197732	sc5rJUQ053_Cancer_TN	5207	dovitinib + ruxolitinib	-0.0512864739530696	-0.117210484592239	0.0150875427740244	0.118859516747073	0.238921552566667	4342.24
197733	sc5rJUQ053_Cancer_TN	5208	nilotinib + tivantinib	-0.0512776026478365	-0.117201712084158	0.0150964354450251	0.118923406527971	0.23896843014808	2829.64
197734	sc5rJUQ053_Cancer_TN	5209	BIX.02189 + selumetinib	-0.0512773759534949	-0.117201487914311	0.0150966626852027	0.118925039497976	0.23896843014808	6682.68
197735	sc5rJUQ053_Cancer_TN	5210	PF.431396 + ZG.10	-0.0512706506880286	-0.11719483753912	0.0151034041406857	0.118973492257545	0.239023381198633	3991.44
197736	sc5rJUQ053_Cancer_TN	5211	HG.6.64.01 + WZ.4.145	-0.0512580767085499	-0.11718240356335	0.0151160083738501	0.119064124026309	0.239163037353309	4933.04
197737	sc5rJUQ053_Cancer_TN	5212	NVP.AUY922 + TWS.119	-0.0512423743471577	-0.1171668760093	0.0151317484863676	0.119177380652766	0.239263222104693	5588.68
197738	sc5rJUQ053_Cancer_TN	5213	HG.6.64.01 + selumetinib	-0.051216017351712	-0.117140812361998	0.0151581687745255	0.119367675563961	0.239602787267256	6827.72
197739	sc5rJUQ053_Cancer_TN	5214	AZD.8330 + BX.912	-0.0512107882689	-0.117135641467047	0.0151634104032453	0.119405457268242	0.239636151614892	6033.92
197740	sc5rJUQ053_Cancer_TN	5215	AZD.8330 + GDC.0879	-0.0512076145481181	-0.117132503060854	0.0151665917368165	0.119428392921823	0.239639714712906	4791.92
197741	sc5rJUQ053_Cancer_TN	5216	KIN001.244 + PD.0325901	-0.0511804867919111	-0.11710567710657	0.0151937845094111	0.119624578796339	0.239965456242795	3932.6
197742	sc5rJUQ053_Cancer_TN	5217	AKT.inhibitor.1.2 + erlotinib	-0.0511736103968837	-0.117098877197582	0.0152006773693176	0.119674348384482	0.240005665920711	5652.76
197743	sc5rJUQ053_Cancer_TN	5218	olaparib + selumetinib	-0.0511689556064037	-0.117094274178759	0.0152053433016736	0.119708047757423	0.240027962238284	6325.4
197744	sc5rJUQ053_Cancer_TN	5219	HG.5.88.01 + JNK.9L	-0.0511662201613488	-0.117091569156635	0.0152080852930409	0.119727855071441	0.240027962238284	7164.56
197745	sc5rJUQ053_Cancer_TN	5220	GW.5074 + MK.1775	-0.0511404979100595	-0.117066132933906	0.0152338690525371	0.119914234868832	0.240274010950021	3920.16
197746	sc5rJUQ053_Cancer_TN	5221	BMS.509744 + NU.7441	-0.0511247199838868	-0.11705053041371	0.0152496846639191	0.120028671698206	0.240450085431313	4489.32
197747	sc5rJUQ053_Cancer_TN	5222	PHA.665752 + TG.101348	-0.051116045147083	-0.117041952002726	0.0152583802062184	0.120091626398574	0.240501798225261	5145.8
197748	sc5rJUQ053_Cancer_TN	5223	AZD.8330 + PD.0325901	-0.0511113903566029	-0.117037348948874	0.0152630461028254	0.120125417609764	0.240526936780513	4358.2
197749	sc5rJUQ053_Cancer_TN	5224	PHA.665752 + XMD.892	-0.0510855623146209	-0.117011807926524	0.0152889357168692	0.120313050010481	0.240817478149292	3446.52
197750	sc5rJUQ053_Cancer_TN	5225	AZ.628 + GSK.461364	-0.0510781116272615	-0.117004440020313	0.0152964041495531	0.120367219403349	0.240883329164681	5441.36
197751	sc5rJUQ053_Cancer_TN	5226	GSK.1904529A + TGX.221	-0.0510608677443467	-0.116987387698386	0.0153136890738703	0.120492662244628	0.241076903611562	5109.2
197752	sc5rJUQ053_Cancer_TN	5227	lapatinib + NVP.TAE684	-0.0510550643692027	-0.116981648783754	0.0153195062524485	0.120534902612768	0.241091093622323	6407.44
197753	sc5rJUQ053_Cancer_TN	5228	brivanib + PD.184352	-0.051045679223462	-0.116972367873429	0.0153289137114216	0.120603237695969	0.24115844209341	5608.24
197754	sc5rJUQ053_Cancer_TN	5229	HG.5.113.01 + WH.4023	-0.0510445910906225	-0.116971291825111	0.0153300044305423	0.120611162562214	0.24115844209341	5571.12
197755	sc5rJUQ053_Cancer_TN	5230	pyrazolanthrone + TG.101348	-0.0510379716158489	-0.11696474586117	0.0153366396351234	0.120659380932591	0.24120842988197	6357.04
197756	sc5rJUQ053_Cancer_TN	5231	SU.11274 + TPCA.1	-0.051014047806336	-0.116941087683458	0.0153606202458598	0.120833775211744	0.24147564924528	5277.6
197757	sc5rJUQ053_Cancer_TN	5232	PD.0325901 + saracatinib	-0.0510028491058628	-0.116930013299134	0.015371845508666	0.120915476555495	0.241596290047809	6278.6
197758	sc5rJUQ053_Cancer_TN	5233	BIX.02189 + GSK.461364	-0.0509923002625021	-0.1169195815429	0.0153824193576528	0.12099247626091	0.241670596863325	5600.84
197759	sc5rJUQ053_Cancer_TN	5234	dovitinib + XMD.892	-0.0509304278202116	-0.116858395562294	0.0154444381672815	0.121444876333922	0.242467589844684	3152.16
197760	sc5rJUQ053_Cancer_TN	5235	HG.6.64.01 + WZ.3105	-0.0509285538136547	-0.116856542339635	0.0154463165990769	0.121458599310277	0.242467589844684	6165.24
197761	sc5rJUQ053_Cancer_TN	5236	KIN001.242 + ZG.10	-0.050918579262626	-0.116846678404857	0.0154563146959108	0.121531661332676	0.24257068463034	5375.68
197762	sc5rJUQ053_Cancer_TN	5237	AZD.8055 + CGP.60474	-0.0509148010235999	-0.116842942062529	0.0154601018503364	0.121559345300182	0.242583186876574	9081.8
197763	sc5rJUQ053_Cancer_TN	5238	NU.7441 + XMD.16144	-0.0509084989209045	-0.116836709839373	0.0154664188196808	0.121605533113189	0.242632604388101	5045
197764	sc5rJUQ053_Cancer_TN	5239	saracatinib + tivantinib	-0.0509040405988538	-0.116832300949353	0.0154708876557051	0.121638216218982	0.242655064062	7320.08
197765	sc5rJUQ053_Cancer_TN	5240	GSK.1070916 + ibrutinib	-0.05086867628157	-0.116797328644931	0.0155063352780268	0.121897708255173	0.243044286265816	5902.32
197766	sc5rJUQ053_Cancer_TN	5241	pelitinib + trametinib	-0.0508544096510077	-0.116783220113445	0.015520635468177	0.122002514454551	0.243161361827001	4569.68
197767	sc5rJUQ053_Cancer_TN	5242	AS.601245 + GSK.461364	-0.0508519160132505	-0.116780754106798	0.0155231349689642	0.122020840553011	0.243161361827001	7701.96
197768	sc5rJUQ053_Cancer_TN	5243	brivanib + PF.562271	-0.0508358358279557	-0.116764852080779	0.0155392529419966	0.1221390677202	0.243287486667273	6327.24
197769	sc5rJUQ053_Cancer_TN	5244	AZD.8330 + fostamatinib	-0.0508342489675647	-0.116763282800063	0.0155408435295706	0.122150739719151	0.243287486667273	5515.32
197770	sc5rJUQ053_Cancer_TN	5245	TWS.119 + WZ.3105	-0.0508311205856512	-0.116760189074258	0.0155439792583753	0.122173752780746	0.243287486667273	6003.56
197771	sc5rJUQ053_Cancer_TN	5246	veliparib + WZ.4.145	-0.050830516067407	-0.116759591252699	0.0155445851961581	0.122178200139189	0.243287486667273	3413.96
197772	sc5rJUQ053_Cancer_TN	5247	JNJ.38877605 + XMD.1150	-0.0508287025126745	-0.116757797787735	0.0155464030092138	0.12219154297249	0.243287486667273	3087.32
197773	sc5rJUQ053_Cancer_TN	5248	NVP.AUY922 + SYK.inhibitor	-0.050784512229026	-0.116714096891899	0.0155906969184033	0.122517014869603	0.243809804633787	6723.96
197774	sc5rJUQ053_Cancer_TN	5249	KIN001.266 + XMD.1499	-0.0507843157605966	-0.1167139025987	0.0155908938469664	0.122518463414647	0.243809804633787	4807.16
197775	sc5rJUQ053_Cancer_TN	5250	AS.605240 + ruxolitinib	-0.0507725729937037	-0.116702289834512	0.0156026641063497	0.122605066102931	0.243939278569165	6445.64
197776	sc5rJUQ053_Cancer_TN	5251	serdemetan + TG.101348	-0.0507579134262826	-0.116687792536029	0.0156173579693382	0.122713247145983	0.244111632518577	5180.28
197777	sc5rJUQ053_Cancer_TN	5252	PD.0325901 + WH.4023	-0.0507468205165022	-0.116676822396647	0.015628476811555	0.122795157324265	0.244195226857317	5134.56
197778	sc5rJUQ053_Cancer_TN	5253	MK.1775 + PF.04217903	-0.0507349115070921	-0.116665045171884	0.0156404136429656	0.122883141046516	0.244320851887605	4618.72
197779	sc5rJUQ053_Cancer_TN	5254	AT7867 + XMD.16144	-0.0507317831251785	-0.116661951405451	0.0156435493303126	0.122906261673193	0.244323927233441	4594.72
197780	sc5rJUQ053_Cancer_TN	5255	alvocidib + buparlisib	-0.0507028569271952	-0.116633345214634	0.0156725430152385	0.123120204428646	0.244685557794731	7422.28
197781	sc5rJUQ053_Cancer_TN	5256	BIX.02189 + PD.184352	-0.0507013456315847	-0.116631850635305	0.0156740578337441	0.123131390187388	0.244685557794731	5614.24
197782	sc5rJUQ053_Cancer_TN	5257	PD.173074 + trametinib	-0.0506773311443352	-0.116608101729685	0.0156981282589124	0.123309238237099	0.244912054962521	3514.48
197783	sc5rJUQ053_Cancer_TN	5258	masitinib + selumetinib	-0.0506771951277303	-0.116607967217103	0.0156982645921272	0.123310246127708	0.244912054962521	5948.88
197784	sc5rJUQ053_Cancer_TN	5259	neratinib + WZ.3105	-0.0506709988157276	-0.116601839419165	0.015704475324852	0.123356167954831	0.244960301961855	6099.92
197785	sc5rJUQ053_Cancer_TN	5260	BX.912 + MGCD.265	-0.0506669032046234	-0.116597789091431	0.0157085804648903	0.123386528479511	0.244977635874905	4225
197786	sc5rJUQ053_Cancer_TN	5261	HY.11007 + TG.101348	-0.0506518204744314	-0.116582873105443	0.0157236982675821	0.123498386096573	0.245128466458939	7165.16
197787	sc5rJUQ053_Cancer_TN	5262	HG.5.113.01 + PD.173074	-0.0506508230193285	-0.116581886676463	0.015724698041039	0.123505786279444	0.245128466458939	2687.92
197788	sc5rJUQ053_Cancer_TN	5263	masitinib + PF.431396	-0.0506389593487867	-0.116570154139989	0.0157365892757656	0.123593830109505	0.245208368889798	4039.4
197789	sc5rJUQ053_Cancer_TN	5264	HG.6.64.01 + sirolimus	-0.0506367981960639	-0.116568016873402	0.0157387554477132	0.123609873932664	0.245208368889798	6007.96
197790	sc5rJUQ053_Cancer_TN	5265	GW.5074 + PF.562271	-0.050636087887127	-0.116567314415019	0.0157394674061893	0.123615147431719	0.245208368889798	5464.24
197791	sc5rJUQ053_Cancer_TN	5266	BMS.509744 + SAR.245408	-0.0506337302659747	-0.116564982850554	0.0157418305019254	0.123632652217284	0.245208368889798	4681.64
197792	sc5rJUQ053_Cancer_TN	5267	WZ.4.145 + Y.27632	-0.0506131010808925	-0.116544581630484	0.0157625075579871	0.123785901503739	0.245469328406556	5856.68
197793	sc5rJUQ053_Cancer_TN	5268	PD.184352 + SGX523	-0.0505781145875114	-0.116509981631886	0.0157975751093613	0.124046146145904	0.245942332826043	3821.12
197794	sc5rJUQ053_Cancer_TN	5269	nintedanib + PF.431396	-0.0505656766246377	-0.11649768103227	0.0158100418496204	0.12413876771398	0.246082888913149	5230.4
197795	sc5rJUQ053_Cancer_TN	5270	KIN001.244 + trametinib	-0.0505280604768944	-0.116460480189325	0.0158477449032637	0.124419211091951	0.246595653765548	4549.28
197796	sc5rJUQ053_Cancer_TN	5271	AT.7519 + buparlisib	-0.0505248867561125	-0.116457341499858	0.0158509259477689	0.124442894997574	0.246599437593617	7492.28
197797	sc5rJUQ053_Cancer_TN	5272	TPCA.1 + XMD.892	-0.0505205644506667	-0.11645306690161	0.0158552582252674	0.124475155867982	0.246620213471816	4365
197798	sc5rJUQ053_Cancer_TN	5273	JNK.9L + PD.0325901	-0.0505155922881085	-0.116448149615988	0.0158602418560905	0.124512275203801	0.246650606381502	5175.48
197799	sc5rJUQ053_Cancer_TN	5274	GSK.1904529A + HG.5.113.01	-0.0504995272157697	-0.116432261829105	0.015876343959886	0.124632266809692	0.246805763621733	3597.64
197800	sc5rJUQ053_Cancer_TN	5275	CGP.60474 + GSK.2126458	-0.050499270295516	-0.11643200774381	0.0158766014720847	0.124634186503549	0.246805763621733	9093.96
197801	sc5rJUQ053_Cancer_TN	5276	afatinib + XMD.885	-0.0504962023654268	-0.116428973665799	0.0158796764700121	0.124657111685598	0.246808005216677	3943.6
197802	sc5rJUQ053_Cancer_TN	5277	lapatinib + XMD.16144	-0.0504923787875325	-0.11642519227621	0.0158835088548342	0.124685688059933	0.246821432840192	3742.76
197803	sc5rJUQ053_Cancer_TN	5278	BMS.345541 + GDC.0879	-0.05046996627363	-0.116403027017375	0.0159059729527331	0.124853295635027	0.247110026750556	3491.52
197804	sc5rJUQ053_Cancer_TN	5279	NVP.AEW541 + PHA.793887	-0.0504595836727864	-0.116392758935224	0.015916379427161	0.124930999293516	0.247220612790331	5032.96
197805	sc5rJUQ053_Cancer_TN	5280	GW.5074 + TG.101348	-0.0504370804811473	-0.116370503902388	0.0159389343129155	0.125099542981762	0.247424436651842	4907
197806	sc5rJUQ053_Cancer_TN	5281	ruxolitinib + YM.201636	-0.0504309295080129	-0.116364420748916	0.0159450994042507	0.125145643128259	0.247441734430834	5137.24
197807	sc5rJUQ053_Cancer_TN	5282	erlotinib + XMD.885	-0.0504300831824711	-0.116363583754439	0.0159459476719509	0.125151987180558	0.247441734430834	3569.2
197808	sc5rJUQ053_Cancer_TN	5283	KIN001.055 + MK.2206	-0.0504225115914629	-0.116356095638971	0.0159535366340897	0.125208754927888	0.247510760963228	7191.96
197809	sc5rJUQ053_Cancer_TN	5284	buparlisib + KIN001.266	-0.0504027740707909	-0.116336575685969	0.015973319401638	0.125356830525109	0.247717220437581	5108.52
197810	sc5rJUQ053_Cancer_TN	5285	canertinib + JWE.035	-0.0504027589578348	-0.116336560739585	0.0159733345492196	0.125356943958303	0.247717220437581	5641.96
197811	sc5rJUQ053_Cancer_TN	5286	MK.1775 + SAR.245409	-0.0503836712942752	-0.116317683431803	0.0159924659204369	0.125500273846033	0.247957187945974	6035.04
197812	sc5rJUQ053_Cancer_TN	5287	AS.605240 + canertinib	-0.0503602462123138	-0.116294516441077	0.0160159445756201	0.125676347766125	0.248218458048722	7186.8
197813	sc5rJUQ053_Cancer_TN	5288	fostamatinib + JWE.035	-0.0503555158570532	-0.116289838194888	0.0160206857403321	0.125711926647525	0.248245434922968	5203.8
197814	sc5rJUQ053_Cancer_TN	5289	A.443644 + alvocidib	-0.0503177334667928	-0.116252471906266	0.016058554360933	0.125996384292524	0.24867707426156	7616.4
197815	sc5rJUQ053_Cancer_TN	5290	HG.5.88.01 + QL.XI.92	-0.0503133960483909	-0.116248182244389	0.0160629016663931	0.126029072035475	0.248698247221076	6291.44
197816	sc5rJUQ053_Cancer_TN	5291	MK.1775 + PD.173074	-0.0503089528392962	-0.116243787954062	0.0160673550010916	0.126062563878077	0.248720999289063	3619.08
197817	sc5rJUQ053_Cancer_TN	5292	AT7867 + MK.1775	-0.0503013207964636	-0.116236239932339	0.0160750044303964	0.126120108537342	0.248791191288172	5731.56
197818	sc5rJUQ053_Cancer_TN	5293	GSK.461364 + SB.525334	-0.0502967717966763	-0.116231741008838	0.016079563789514	0.126154417147535	0.24881553016298	4564.12
197819	sc5rJUQ053_Cancer_TN	5294	afatinib + AZD.1480	-0.0502879609432676	-0.116223027139345	0.0160883946998212	0.126220889348167	0.248903286064425	7556.48
197820	sc5rJUQ053_Cancer_TN	5295	PF.431396 + PHA.665752	-0.0502840769135488	-0.116219185859176	0.0160922875678	0.126250200491894	0.248917743831946	3693.64
197821	sc5rJUQ053_Cancer_TN	5296	amuvatinib + PF.431396	-0.0502749184621497	-0.116210128202407	0.0161014668516433	0.126319336436368	0.249010702374564	4896.84
197822	sc5rJUQ053_Cancer_TN	5297	AZD.7762 + BMS.345541	-0.0502396599355586	-0.116175257616126	0.016136805475256	0.126585773228021	0.249492495963685	4682.36
197823	sc5rJUQ053_Cancer_TN	5298	PF.04217903 + trametinib	-0.0502234135077467	-0.116159189888789	0.0161530887543736	0.126708688917152	0.249691300154297	4015.24
197824	sc5rJUQ053_Cancer_TN	5299	canertinib + MK.1775	-0.0502164766608949	-0.116152329332371	0.0161600413251501	0.12676119930791	0.2497513190957	6054.52
197825	sc5rJUQ053_Cancer_TN	5300	BMS.345541 + PF.477736	-0.0502000186516974	-0.116136052300795	0.0161765366144498	0.126885850443841	0.249911152869463	3272.12
197826	sc5rJUQ053_Cancer_TN	5301	ABT.737 + GSK.1070916	-0.050197630804633	-0.116133690708331	0.0161789298673799	0.126903943642207	0.249911152869463	5836
197827	sc5rJUQ053_Cancer_TN	5302	A.443644 + pyrazolanthrone	-0.0501970262863888	-0.116133092836703	0.016179535754077	0.126908524516758	0.249911152869463	7002.4
197828	sc5rJUQ053_Cancer_TN	5303	A.443644 + BIX.02189	-0.0501750671611694	-0.116111375117423	0.0162015445553034	0.127075011906341	0.250165029730064	7107.16
197829	sc5rJUQ053_Cancer_TN	5304	PF.477736 + saracatinib	-0.0501722561513341	-0.116108595005654	0.0162043619195708	0.127096336371362	0.250165029730064	6794.84
197830	sc5rJUQ053_Cancer_TN	5305	BMS.345541 + BX.912	-0.0501691277694205	-0.116105501009084	0.016207497372113	0.127120071705907	0.250165029730064	4018.44
197831	sc5rJUQ053_Cancer_TN	5306	linsitinib + XMD.1185H	-0.0501683721216153	-0.116104753666725	0.0162082547276038	0.127125805394836	0.250165029730064	3049.24
197832	sc5rJUQ053_Cancer_TN	5307	KIN001.242 + YM.201636	-0.0501473046608061	-0.116083917731708	0.0162293697680237	0.127285741543228	0.250436244436599	5315.04
197833	sc5rJUQ053_Cancer_TN	5308	BX.912 + SU.11274	-0.050090993786362	-0.11602822541394	0.0162858075266356	0.127713999526834	0.251235199694528	5691.8
197834	sc5rJUQ053_Cancer_TN	5309	BI.2536 + THZ.2.98.01	-0.0500746415678573	-0.116012052741565	0.0163021965120219	0.127838571547841	0.251436579155836	4933.36
197835	sc5rJUQ053_Cancer_TN	5310	nintedanib + NVP.TAE684	-0.0500445970111222	-0.115982337980672	0.0163323085289869	0.128067698368268	0.25179977153136	7474.52
197836	sc5rJUQ053_Cancer_TN	5311	brivanib + selumetinib	-0.0500416046458136	-0.115979378455769	0.0163353076065783	0.12809053629135	0.251800958774438	6651.2
197837	sc5rJUQ053_Cancer_TN	5312	FR.180204 + JWE.035	-0.0500353025431181	-0.115973145513131	0.0163416238418418	0.128138644681361	0.251823984806548	3732.52
197838	sc5rJUQ053_Cancer_TN	5313	foretinib + GW.843682X	-0.0500342446361909	-0.115972099215296	0.0163426841206233	0.128146721804868	0.251823984806548	3815.04
197839	sc5rJUQ053_Cancer_TN	5314	JWE.035 + pelitinib	-0.0500265672544899	-0.115964506078055	0.0163503787107366	0.12820535048512	0.251895488244966	4552.04
197840	sc5rJUQ053_Cancer_TN	5315	neratinib + WZ.4.145	-0.0500037164648604	-0.115941905986173	0.0163732806725809	0.128379974800025	0.252194833410283	4892.4
197841	sc5rJUQ053_Cancer_TN	5316	AKT.inhibitor.1.2 + olaparib	-0.0499354965810062	-0.115874434141655	0.0164416529141639	0.128902405121945	0.253065461970199	5761.52
197842	sc5rJUQ053_Cancer_TN	5317	ponatinib + ruxolitinib	-0.0499326855711709	-0.115871653941831	0.0164444701886045	0.128923967259379	0.253065461970199	7340.44
197843	sc5rJUQ053_Cancer_TN	5318	masitinib + PD.184352	-0.049932413537961	-0.11587138489018	0.0164447428280105	0.128926054066302	0.253065461970199	4725.04
197844	sc5rJUQ053_Cancer_TN	5319	BMS.345541 + canertinib	-0.0499301465945454	-0.115869142792714	0.0164470148226772	0.128943445142922	0.253065461970199	4769.8
197845	sc5rJUQ053_Cancer_TN	5320	GSK.3.inhibitor.IX + ponatinib	-0.0499010541540449	-0.115840369148924	0.0164761720267223	0.129166792175485	0.253388865648253	7007.68
197846	sc5rJUQ053_Cancer_TN	5321	pazopanib + trametinib	-0.0498825710087295	-0.115822088485534	0.0164946962592711	0.129308845834018	0.253623602194364	3649.08
197847	sc5rJUQ053_Cancer_TN	5322	AT.7519 + WZ.4.145	-0.0498724302151836	-0.115812058764893	0.0165048595760046	0.129386835143119	0.253732624761181	6925.2
197848	sc5rJUQ053_Cancer_TN	5323	canertinib + PD.0325901	-0.0498584356178311	-0.115798217429376	0.0165188852335015	0.129494522601843	0.253899838723316	4668.44
197849	sc5rJUQ053_Cancer_TN	5324	BI.2536 + brivanib	-0.0498480227910753	-0.115787918622078	0.0165293211539338	0.129574693659244	0.25400216969628	4454.96
197850	sc5rJUQ053_Cancer_TN	5325	KIN001.242 + linifanib	-0.0498458314124402	-0.115785751237023	0.0165315173907894	0.129591570552327	0.25400216969628	6609.48
197851	sc5rJUQ053_Cancer_TN	5326	AT.7519 + AZD.6482	-0.0498289200145597	-0.115769024982276	0.0165484662591859	0.129721870934223	0.254213564341595	7498.08
197852	sc5rJUQ053_Cancer_TN	5327	PHA.793887 + XMD.132	-0.0498249604200604	-0.115765108731346	0.0165524346214314	0.129752393822945	0.254229387551013	6043.2
197853	sc5rJUQ053_Cancer_TN	5328	BMS.509744 + KIN001.244	-0.0498012935308013	-0.115741700868158	0.0165761538727756	0.129934948244544	0.254543035611393	3729.64
197854	sc5rJUQ053_Cancer_TN	5329	ruxolitinib + WH.4025	-0.0497872233686683	-0.115727784664459	0.0165902551291929	0.130043572669551	0.254711771096966	7879.24
197855	sc5rJUQ053_Cancer_TN	5330	KIN001.244 + tivantinib	-0.0497676218646012	-0.115708397600687	0.0166098999074898	0.130195017428987	0.254956287222164	3937.4
197856	sc5rJUQ053_Cancer_TN	5331	AZD.7762 + AZD.8330	-0.0497607908084421	-0.115701641264421	0.0166167460325262	0.130247827499238	0.254956287222164	5988.44
197857	sc5rJUQ053_Cancer_TN	5332	NVP.BGJ398 + ruxolitinib	-0.0497480203605341	-0.115689010486672	0.0166295446345401	0.130346598802128	0.255084712533972	6694.52
197858	sc5rJUQ053_Cancer_TN	5333	NU.7441 + NVP.TAE684	-0.0497416729189704	-0.115682732459029	0.0166359060617679	0.130395713814176	0.255136741352029	6805.48
197859	sc5rJUQ053_Cancer_TN	5334	buparlisib + Y.27632	-0.0497091044985659	-0.115650520115279	0.0166685461574258	0.130647946128516	0.255541967168471	6621.76
197860	sc5rJUQ053_Cancer_TN	5335	FR.180204 + XMD.1185H	-0.0496904702236894	-0.115632089510045	0.0166872213782264	0.130792432668691	0.255780400616978	2972.8
197861	sc5rJUQ053_Cancer_TN	5336	NVP.BGJ398 + PD.0325901	-0.0496756444137513	-0.115617425711402	0.0167020797324965	0.13090747747795	0.255917000248192	4859.32
197862	sc5rJUQ053_Cancer_TN	5337	BMS.777607 + XMD.1499	-0.0496262250472906	-0.115568546175006	0.016751607368333	0.131291526128176	0.256579211976116	5846.32
197863	sc5rJUQ053_Cancer_TN	5338	AS.601245 + GSK.1070916	-0.0496206332535321	-0.115563015442824	0.016757211392241	0.131335036040281	0.256619959136678	7779.08
197864	sc5rJUQ053_Cancer_TN	5339	TPCA.1 + Y.39983	-0.0496177013400479	-0.115560115543776	0.0167601497166235	0.131357853805155	0.256620268128925	7957.36
197865	sc5rJUQ053_Cancer_TN	5340	NVP.TAE684 + THZ.2.98.01	-0.0496134394864265	-0.115555900224599	0.016764420887135	0.13139102736802	0.256640804577928	6677.52
197866	sc5rJUQ053_Cancer_TN	5341	SAR.245408 + Y.39983	-0.0496087393570781	-0.115551251412397	0.0167691312886844	0.131427619914913	0.256668010956439	8592.44
197867	sc5rJUQ053_Cancer_TN	5342	rondual.kinase.inhibitor + TG.101348	-0.0495883066404253	-0.115531041751499	0.0167896086270905	0.131586789164295	0.256934549532007	4737.76
197868	sc5rJUQ053_Cancer_TN	5343	TGX.221 + Y.39983	-0.0495852689362484	-0.115528037204055	0.0167926529603683	0.131610465371721	0.25693647997496	7714.28
197869	sc5rJUQ053_Cancer_TN	5344	dovitinib + JWE.035	-0.0495741004616874	-0.115516990623729	0.0168038457970129	0.131697542057808	0.257062161979435	3649.12
197870	sc5rJUQ053_Cancer_TN	5345	BMS.509744 + PF.477736	-0.0495603023327643	-0.115503343066918	0.0168176740011799	0.131805182789013	0.257227932980453	3138.56
197871	sc5rJUQ053_Cancer_TN	5346	GW.843682X + masitinib	-0.0495439047753913	-0.115487124415552	0.0168341072666509	0.131933190446666	0.25740446810112	3719.92
197872	sc5rJUQ053_Cancer_TN	5347	HG.5.113.01 + THZ.2.98.01	-0.0495428922073323	-0.115486122893993	0.0168351220385505	0.13194109821872	0.25740446810112	4803
197873	sc5rJUQ053_Cancer_TN	5348	AZ.628 + selumetinib	-0.0495377991411252	-0.115481085387996	0.0168402261876731	0.131980878692401	0.257437728417403	6573.4
197874	sc5rJUQ053_Cancer_TN	5349	AS.601245 + PD.184352	-0.0495332350283817	-0.115476571062232	0.0168448002293481	0.132016535545137	0.257462935258943	7450.64
197875	sc5rJUQ053_Cancer_TN	5350	SAR.245408 + trametinib	-0.0494816545091982	-0.115425553012512	0.0168964927654893	0.132420023368681	0.258160916620814	5703.12
197876	sc5rJUQ053_Cancer_TN	5351	FR.180204 + PF.431396	-0.0494690503038073	-0.11541308619915	0.0169091242893732	0.132518764406829	0.25830895127493	3645.36
197877	sc5rJUQ053_Cancer_TN	5352	AZD.8330 + TPCA.1	-0.0494600732078815	-0.115404206945312	0.0169181208294359	0.132589125463864	0.258401625516823	5253.72
197878	sc5rJUQ053_Cancer_TN	5353	KIN001.055 + XMD.1499	-0.0494301042159269	-0.115374564511484	0.0169481546555494	0.132824226858538	0.258726241687812	5813.44
197879	sc5rJUQ053_Cancer_TN	5354	KIN001.244 + ruxolitinib	-0.0494213387013865	-0.115365894488467	0.0169569391105409	0.132893051630267	0.258797866409309	5271.64
197880	sc5rJUQ053_Cancer_TN	5355	A.443644 + nilotinib	-0.0494196007114345	-0.115364175430986	0.0169586808547098	0.13290670119528	0.258797866409309	5512.08
197881	sc5rJUQ053_Cancer_TN	5356	A.443644 + WH.4023	-0.049401389599329	-0.11534616267449	0.0169769312802535	0.133049790071757	0.258987430828919	7437.12
197882	sc5rJUQ053_Cancer_TN	5357	GSK.1070916 + neratinib	-0.049384553766229	-0.115329510178867	0.0169938034185465	0.133182178950436	0.259200580273876	5498.92
197883	sc5rJUQ053_Cancer_TN	5358	CP466722 + SYK.inhibitor	-0.049369183889871	-0.115314307643764	0.0170092064058647	0.133303129117403	0.25939139815371	4516.92
197884	sc5rJUQ053_Cancer_TN	5359	PD.0325901 + TPCA.1	-0.0493589977574568	-0.115304232396989	0.0170194144646635	0.133383333599252	0.25950287802981	4087.88
197885	sc5rJUQ053_Cancer_TN	5360	A.443644 + amuvatinib	-0.0493560809569287	-0.115301347346082	0.0170223375412666	0.133406307029921	0.259502993320828	6976.52
197886	sc5rJUQ053_Cancer_TN	5361	MK.1775 + PHA.665752	-0.0493350134961195	-0.115280509173325	0.0170434502992024	0.133572330270646	0.259736717087064	4672
197887	sc5rJUQ053_Cancer_TN	5362	ruxolitinib + XMD.1527	-0.0493063442183899	-0.11525215182491	0.0170721811236328	0.133798516363519	0.260043753877124	5938.52
197888	sc5rJUQ053_Cancer_TN	5363	masitinib + NVP.TAE684	-0.0493062686536094	-0.115252077082153	0.0170722568504896	0.133799112922031	0.260043753877124	6749.92
197889	sc5rJUQ053_Cancer_TN	5364	WH.4025 + XMD.892	-0.049292274056257	-0.115238234710537	0.0170862814512423	0.133909630982808	0.260169252166805	5963.56
197890	sc5rJUQ053_Cancer_TN	5365	dovitinib + KIN001.242	-0.0492891305613873	-0.115235125405399	0.0170894316819441	0.133934465467558	0.260172868168112	4644.36
197891	sc5rJUQ053_Cancer_TN	5366	AZD.8330 + XMD.16144	-0.049270088236696	-0.115216290163957	0.017108514782063	0.134084981173593	0.260375927947693	4571.8
197892	sc5rJUQ053_Cancer_TN	5367	MK.1775 + PD.0325901	-0.0492639221506055	-0.115210191123231	0.0171146940612603	0.134133747575942	0.26041126865762	4201.44
197893	sc5rJUQ053_Cancer_TN	5368	HG.5.113.01 + OSI.930	-0.0492572119980953	-0.115203553926203	0.0171214185652136	0.134186832455106	0.260439739083818	5412.72
197894	sc5rJUQ053_Cancer_TN	5369	ruxolitinib + Y.39983	-0.0492368095073547	-0.115183373223394	0.0171418646552123	0.134348338822679	0.260680345926461	7292.2
197895	sc5rJUQ053_Cancer_TN	5370	PF.04217903 + XMD.892	-0.0492357364874713	-0.115182311866406	0.0171429399665571	0.134356837013047	0.260680345926461	3437.32
197896	sc5rJUQ053_Cancer_TN	5371	HG.5.113.01 + SB.216763	-0.0492209257904892	-0.115167662134853	0.0171577822764747	0.13447417837639	0.260828170249648	4062.04
197897	sc5rJUQ053_Cancer_TN	5372	PD.0325901 + TGX.221	-0.0492203061592889	-0.115167049237296	0.0171584032296194	0.134479089279267	0.260828170249648	4331.12
197898	sc5rJUQ053_Cancer_TN	5373	HG.5.113.01 + rondual.kinase.inhibitor	-0.0492114197410997	-0.115158259383874	0.0171673086007935	0.134549534042813	0.260875444792818	3506.76
197899	sc5rJUQ053_Cancer_TN	5374	fostamatinib + NVP.BGJ398	-0.0492012184957294	-0.115148168978183	0.0171775315904328	0.134630436866839	0.260987623676301	7360.84
197900	sc5rJUQ053_Cancer_TN	5375	JWE.035 + linsitinib	-0.049179108240949	-0.115126298911431	0.0171996889262644	0.134805915111814	0.261238362190501	4020.24
197901	sc5rJUQ053_Cancer_TN	5376	PF.477736 + SAR.245409	-0.0491761763274648	-0.115123398843096	0.0172026270779997	0.134829197518271	0.261238778767224	5212.28
197902	sc5rJUQ053_Cancer_TN	5377	PHA.793887 + SGX523	-0.0491592044777598	-0.115106611312039	0.0172196350162927	0.134964032420103	0.26143547501917	4815.24
197903	sc5rJUQ053_Cancer_TN	5378	AZD.7762 + QL.XI.92	-0.0491575873914566	-0.115105011785742	0.01722125553913	0.134976884983407	0.26143547501917	5682.32
197904	sc5rJUQ053_Cancer_TN	5379	celastrol + SB.239063	-0.0491386659704142	-0.115086295807782	0.0172402171449213	0.135127342163622	0.261682139193403	4606.12
197905	sc5rJUQ053_Cancer_TN	5380	GSK.461364 + LDN.193189	-0.0491200014696256	-0.115067833914641	0.0172589212380411	0.13527588311942	0.26192500877542	4226.4
197906	sc5rJUQ053_Cancer_TN	5381	BMS.345541 + saracatinib	-0.0491091201412306	-0.115057070684661	0.0172698256271672	0.135362539994748	0.261935320445902	6291.12
197907	sc5rJUQ053_Cancer_TN	5382	ponatinib + WH.4023	-0.049108016895435	-0.115055979411868	0.0172709312101831	0.135371328429064	0.261935320445902	8664.72
197908	sc5rJUQ053_Cancer_TN	5383	MK.1775 + SB.216763	-0.0491072763605859	-0.115055246913603	0.0172716733137602	0.135377227761944	0.261935320445902	5282.32
197909	sc5rJUQ053_Cancer_TN	5384	MGCD.265 + XMD.892	-0.0491061126629659	-0.115054095844755	0.0172728394763766	0.135386498542797	0.261935320445902	3274.88
197910	sc5rJUQ053_Cancer_TN	5385	BMS.509744 + YM.201636	-0.0490913775307643	-0.115039520607013	0.0172876058055723	0.135503930658851	0.262097696791032	3609.4
197911	sc5rJUQ053_Cancer_TN	5386	dasatinib + KIN001.055	-0.0490735895814297	-0.115021925641161	0.0173054313767026	0.135645796931548	0.262327296832272	8081.68
197912	sc5rJUQ053_Cancer_TN	5387	CHIR.99021 + trametinib	-0.0490561945689538	-0.115004719309131	0.0173228631390978	0.135784640103614	0.262506153836365	4970.64
197913	sc5rJUQ053_Cancer_TN	5388	ABT.737 + selumetinib	-0.0490426986991528	-0.114991369799244	0.017336387493418	0.135892436636744	0.262669712393092	6780.08
197914	sc5rJUQ053_Cancer_TN	5389	tivantinib + Y.39983	-0.0490381194734532	-0.114986840228887	0.0173409763785586	0.135929027602507	0.262695603685732	5824.32
197915	sc5rJUQ053_Cancer_TN	5390	GDC.0879 + WH.4025	-0.0490331170849827	-0.114981892081237	0.0173459893158957	0.135969008591745	0.262725695877134	7466.12
197916	sc5rJUQ053_Cancer_TN	5391	HG.5.88.01 + SAR.245408	-0.0490303665269718	-0.114979171346089	0.0173487456727678	0.135990995958654	0.262725695877134	7358.88
197917	sc5rJUQ053_Cancer_TN	5392	afatinib + buparlisib	-0.0490091328236454	-0.114958167835411	0.0173700241080702	0.136160825857927	0.262875394919937	5701.2
197918	sc5rJUQ053_Cancer_TN	5393	AT.7519 + BI.2536	-0.0490068356543176	-0.114955895565953	0.0173723261131249	0.136179208709157	0.262875394919937	5994.2
197919	sc5rJUQ053_Cancer_TN	5394	dovitinib + ponatinib	-0.049003268996677	-0.114952367567268	0.0173759002774733	0.13620775429494	0.262875394919937	5727.92
197920	sc5rJUQ053_Cancer_TN	5395	AZD.7762 + sunitinib	-0.0489803124163548	-0.114929659773205	0.0173989051336751	0.136391596643339	0.263162010414489	5368.04
197921	sc5rJUQ053_Cancer_TN	5396	AZD.7762 + MK.1775	-0.0489789220243932	-0.114928284447059	0.0174002984472642	0.136402737406892	0.263162010414489	5898.44
197922	sc5rJUQ053_Cancer_TN	5397	GSK.3.inhibitor.IX + KIN001.242	-0.0489705343337554	-0.114919987637226	0.017408703757469	0.136469960149291	0.26316305094103	5483.92
197923	sc5rJUQ053_Cancer_TN	5398	GSK.1070916 + SB.525334	-0.0489701565098528	-0.114919613906837	0.017409082374825	0.136472988801472	0.26316305094103	4654.96
197924	sc5rJUQ053_Cancer_TN	5399	AT7867 + TPCA.1	-0.0488752018066503	-0.114825687393473	0.0175042358851383	0.137235793035273	0.264478247782612	6437.24
197925	sc5rJUQ053_Cancer_TN	5400	SAR.245409 + tivantinib	-0.0488684312023157	-0.114818990057652	0.0175110206191955	0.137290308800882	0.264513907310308	5219.44
197926	sc5rJUQ053_Cancer_TN	5401	A.443644 + nintedanib	-0.0488579881496477	-0.114808660003368	0.0175214854537129	0.137374427193934	0.264630955599813	7186.28
197927	sc5rJUQ053_Cancer_TN	5402	erlotinib + XMD.1499	-0.0488278831410882	-0.114778880664307	0.0175516531731289	0.137617143980718	0.264969672340404	5039.48
197928	sc5rJUQ053_Cancer_TN	5403	dovitinib + HG.5.88.01	-0.0488270519285025	-0.114778058441918	0.0175524861154745	0.137623850178328	0.264969672340404	4965.28
197929	sc5rJUQ053_Cancer_TN	5404	doramapimod + GSK.1070916	-0.0488245734037014	-0.114775606723714	0.0175549697975581	0.137643848333651	0.264969672340404	7006.2
197930	sc5rJUQ053_Cancer_TN	5405	GSK.1059615 + VX.745	-0.0488058786770005	-0.114757114164789	0.0175737033976132	0.137794760149463	0.265215101749265	8022.6
197931	sc5rJUQ053_Cancer_TN	5406	GW.5074 + PD.0325901	-0.0487562326161984	-0.114708004762587	0.0176234524649891	0.138196142465979	0.265852100123529	3097.96
197932	sc5rJUQ053_Cancer_TN	5407	HG.5.88.01 + PF.477736	-0.0487279713882836	-0.114680048885844	0.0176517721830233	0.138425032466662	0.266247196447852	4804.16
197933	sc5rJUQ053_Cancer_TN	5408	HG.5.88.01 + sunitinib	-0.0487143243889215	-0.114666549299406	0.0176654473884115	0.138535664986661	0.266414740358963	5260.88
197934	sc5rJUQ053_Cancer_TN	5409	GSK.1904529A + KIN001.242	-0.048684355396967	-0.114636903942713	0.0176954782340216	0.1387788541112	0.266837100646747	4978.6
197935	sc5rJUQ053_Cancer_TN	5410	afatinib + BI.2536	-0.0486648445706365	-0.11461760375074	0.0177150292648044	0.138937354788681	0.267051178374374	4434.6
197936	sc5rJUQ053_Cancer_TN	5411	PD.0325901 + SU.11274	-0.04864880972421	-0.114601741975524	0.0177310971149976	0.139067721712591	0.267223570921107	3809.36
197937	sc5rJUQ053_Cancer_TN	5412	AZ.628 + XMD.1185H	-0.0486191883302458	-0.114572440209964	0.017760779387107	0.139308797632042	0.267628860590818	4656.52
197938	sc5rJUQ053_Cancer_TN	5413	XMD.1527 + XMD.16144	-0.0485971385272898	-0.11455062825997	0.0177828744310445	0.139488460043831	0.267928563432223	4733.8
197939	sc5rJUQ053_Cancer_TN	5414	AZD.7762 + SAR.245408	-0.0485732902825575	-0.11452703719655	0.0178067715337557	0.139682976593545	0.268256691524826	6838.44
197940	sc5rJUQ053_Cancer_TN	5415	JWE.035 + WH.4025	-0.048569164445541	-0.114522955845331	0.017810905815693	0.139716649833855	0.268275866288303	7114.08
197941	sc5rJUQ053_Cancer_TN	5416	NU.7441 + SU.11274	-0.0485568473863161	-0.114510771578446	0.0178232480724423	0.139817213277429	0.26842345149464	5425.96
197942	sc5rJUQ053_Cancer_TN	5417	KIN001.055 + PD.184352	-0.0485498803135521	-0.114503879610109	0.0178302293890813	0.139874121021669	0.268487189927186	6150.88
197943	sc5rJUQ053_Cancer_TN	5418	pyrazolanthrone + XMD.892	-0.0485408276528457	-0.114494924526798	0.0178393005478869	0.139948090635135	0.268583651320607	5104.12
197944	sc5rJUQ053_Cancer_TN	5419	ponatinib + TGX.221	-0.0485323492844713	-0.11448653753588	0.0178477962309486	0.140017394932274	0.268671128025754	7145.24
197945	sc5rJUQ053_Cancer_TN	5420	AKT.inhibitor.1.2 + KIN001.220	-0.0485237046735797	-0.11447798608448	0.017856458486162	0.140088085277351	0.268728990472506	6661.12
197946	sc5rJUQ053_Cancer_TN	5421	ruxolitinib + ZG.10	-0.0485228583480379	-0.114477148878923	0.0178573065385845	0.140095007483415	0.268728990472506	4794.8
197947	sc5rJUQ053_Cancer_TN	5422	dasatinib + olaparib	-0.0485107377572423	-0.114465158889054	0.0178694518502983	0.140194172189243	0.268873666391732	8074.36
197948	sc5rJUQ053_Cancer_TN	5423	HG.5.113.01 + PF.04217903	-0.0484967733858021	-0.114451344961691	0.0178834446789093	0.140308488624281	0.269001800181137	3595.84
197949	sc5rJUQ053_Cancer_TN	5424	doramapimod + XMD.1499	-0.0484803456025169	-0.11443509412921	0.0178999059061196	0.140443062894136	0.269214232782005	6467.08
197950	sc5rJUQ053_Cancer_TN	5425	AZD.1480 + OSI.930	-0.0484692224668242	-0.114424090785612	0.0179110516660252	0.140534238435935	0.269343416870361	7865.88
197951	sc5rJUQ053_Cancer_TN	5426	MGCD.265 + trametinib	-0.0484571774408092	-0.114412175461862	0.0179231211727523	0.140633021891137	0.269487135857383	3876.08
197952	sc5rJUQ053_Cancer_TN	5427	pelitinib + XMD.1185H	-0.0484457218200822	-0.114400843179009	0.0179346000583153	0.140727020976493	0.269576033924017	3812.44
197953	sc5rJUQ053_Cancer_TN	5428	MK.2206 + Y.27632	-0.0484177779642456	-0.114373200110969	0.0179626005909884	0.140956516574557	0.269969989887849	7700.16
197954	sc5rJUQ053_Cancer_TN	5429	WH.4023 + XMD.892	-0.0483935670085667	-0.114349249679552	0.0179868605681007	0.141155586992422	0.27030554999817	5263.44
197955	sc5rJUQ053_Cancer_TN	5430	AS.605240 + pazopanib	-0.0483430141703983	-0.114299240572766	0.0180375155117729	0.141571944455752	0.270965399858272	4413
197956	sc5rJUQ053_Cancer_TN	5431	CYT387 + MK.1775	-0.0483277803106453	-0.114284170498362	0.0180527800737227	0.141697596355798	0.271096861559084	6360.84
197957	sc5rJUQ053_Cancer_TN	5432	XMD.892 + ZG.10	-0.0483245310250829	-0.114280956143247	0.0180560359038647	0.14172440817306	0.271096861559084	3917.12
197958	sc5rJUQ053_Cancer_TN	5433	amuvatinib + TG.101348	-0.0483230801812969	-0.114279520895866	0.018057489669427	0.141736381217778	0.271096861559084	6160.68
197959	sc5rJUQ053_Cancer_TN	5434	linsitinib + trametinib	-0.0483099319094863	-0.114266513953922	0.0180706644070376	0.141844922311189	0.271258653355997	4303.64
197960	sc5rJUQ053_Cancer_TN	5435	PD.0325901 + XMD.16144	-0.0482906628904535	-0.114247452015392	0.0180899721705114	0.142004106304613	0.271437746245297	3761.68
197961	sc5rJUQ053_Cancer_TN	5436	NU.7441 + XMD.1185H	-0.0482898921296922	-0.114246689536841	0.0180907444800206	0.14201047651244	0.271437746245297	4408.92
197962	sc5rJUQ053_Cancer_TN	5437	JWE.035 + THZ.2.98.01	-0.0482734492334509	-0.114230423309234	0.0181072203973462	0.142146426485076	0.271651751593568	5417.4
197963	sc5rJUQ053_Cancer_TN	5438	AZD.6482 + SYK.inhibitor	-0.048266512386599	-0.114223560983855	0.0181141711641554	0.142203810299098	0.271715564642701	6408.32
197964	sc5rJUQ053_Cancer_TN	5439	A.443644 + serdemetan	-0.0482458529756047	-0.114203123476433	0.0181348719937454	0.142374816762201	0.271996423723334	6534.32
197965	sc5rJUQ053_Cancer_TN	5440	GW.5074 + JWE.035	-0.0482372839294936	-0.114194646454414	0.0181434582026345	0.142445792524367	0.272086119132814	3361.12
197966	sc5rJUQ053_Cancer_TN	5441	HG.5.88.01 + XMD.1527	-0.0481734165769974	-0.114131464679089	0.0182074531653959	0.142975648168417	0.272960083531241	6159.52
197967	sc5rJUQ053_Cancer_TN	5442	HG.5.88.01 + tivantinib	-0.0481482232791718	-0.114106541669243	0.018232696651145	0.143185071347893	0.2733138265658	4876
197968	sc5rJUQ053_Cancer_TN	5443	pyrazolanthrone + trametinib	-0.0481449588806533	-0.114103312286966	0.0182359675465245	0.143212224351794	0.273319588942378	5580.24
197969	sc5rJUQ053_Cancer_TN	5444	A.443644 + masitinib	-0.0481310247351252	-0.114089527593242	0.0182499294080474	0.143328171803899	0.273494784444677	6623.6
197970	sc5rJUQ053_Cancer_TN	5445	NVP.BGJ398 + ponatinib	-0.0481097003540623	-0.114068431879378	0.0182712961546784	0.143505753354913	0.273787509559364	7572.6
197971	sc5rJUQ053_Cancer_TN	5446	WH.4023 + XMD.16144	-0.0480940886704066	-0.114052987566383	0.0182869388159309	0.143635868471116	0.273944411980883	6135.88
197972	sc5rJUQ053_Cancer_TN	5447	JNK.9L + JWE.035	-0.0480940282185822	-0.114052927762592	0.0182869993876441	0.143636372480573	0.273944411980883	6069.24
197973	sc5rJUQ053_Cancer_TN	5448	BMS.345541 + KIN001.244	-0.0480547194197553	-0.114014040246351	0.0183263860410003	0.143964391450276	0.27447756450747	4228.32
197974	sc5rJUQ053_Cancer_TN	5449	dasatinib + GSK.429286A	-0.0480501855329241	-0.114009554937359	0.0183309288943409	0.144002262094977	0.274503554658411	8629.76
197975	sc5rJUQ053_Cancer_TN	5450	olaparib + XMD.885	-0.0480352085934248	-0.113994738447545	0.0183459354337286	0.1441274156593	0.274695890666707	3528.08
197976	sc5rJUQ053_Cancer_TN	5451	alvocidib + XMD.1499	-0.0480312036600572	-0.11399077641452	0.0183499482772355	0.144160896659367	0.274713470413483	7576.92
197977	sc5rJUQ053_Cancer_TN	5452	JWE.035 + lapatinib	-0.0480069322525539	-0.113966764954392	0.0183742675774144	0.144363931520903	0.275054092273592	3850.28
197978	sc5rJUQ053_Cancer_TN	5453	GSK.1070916 + HG.6.64.01	-0.04799736575134	-0.113957300889472	0.0183838529338	0.144444017185009	0.275160385974807	5854.76
197979	sc5rJUQ053_Cancer_TN	5454	BI.2536 + SGX523	-0.0479894012234731	-0.113949421635137	0.0183918331501081	0.144510717908014	0.275241150405022	3386.96
197980	sc5rJUQ053_Cancer_TN	5455	AZD.7762 + BX.912	-0.0479657192212579	-0.113925993139169	0.0184155617509136	0.144709187358412	0.275572817695311	6069.68
197981	sc5rJUQ053_Cancer_TN	5456	PF.477736 + YM.201636	-0.0479578604840837	-0.113918218510383	0.0184234359350395	0.144775094370109	0.275605638551266	3778.84
197982	sc5rJUQ053_Cancer_TN	5457	NU.7441 + ponatinib	-0.0479537950988917	-0.113914196631937	0.0184275093078268	0.144809197584353	0.275624229015597	7370.44
197983	sc5rJUQ053_Cancer_TN	5458	NU.7441 + TGX.221	-0.0479491100824994	-0.113909561750749	0.0184322035265215	0.144848506307027	0.275652719530681	6128.96
197984	sc5rJUQ053_Cancer_TN	5459	OSI.930 + trametinib	-0.0479441832588094	-0.113904687646789	0.0184371400243145	0.144889852670961	0.275685077536733	5965.12
197985	sc5rJUQ053_Cancer_TN	5460	GSK.3.inhibitor.IX + Y.39983	-0.047939906292232	-0.113900456443538	0.0184414253863388	0.144925752692439	0.275707063538026	6258.68
197986	sc5rJUQ053_Cancer_TN	5461	JWE.035 + SB.216763	-0.0479239621235421	-0.11388468285556	0.0184574008310491	0.145059644885579	0.275876824178717	4539.96
197987	sc5rJUQ053_Cancer_TN	5462	AS.601245 + JWE.035	-0.0479234785089467	-0.113884204414457	0.0184578853937714	0.145063707548279	0.275876824178717	7914.36
197988	sc5rJUQ053_Cancer_TN	5463	SB.203580 + WZ.3105	-0.0479173577617246	-0.113878149141605	0.0184640181380299	0.1451151331431	0.275928287919006	6306.12
197989	sc5rJUQ053_Cancer_TN	5464	afatinib + PHA.793887	-0.0479123855991663	-0.113873230163261	0.018469000042652	0.145156918764385	0.275928610915751	6316.16
197990	sc5rJUQ053_Cancer_TN	5465	NVP.TAE684 + saracatinib	-0.0479115392736245	-0.11387239289003	0.0184698480260891	0.145164032126803	0.275928610915751	8175.48
197991	sc5rJUQ053_Cancer_TN	5466	BMS.345541 + nintedanib	-0.0478733488335492	-0.113834610837941	0.0185081131793063	0.145485300090695	0.276492871879027	5616.24
197992	sc5rJUQ053_Cancer_TN	5467	nilotinib + sunitinib	-0.0478613189204903	-0.113822709526775	0.0185201665865823	0.145586611356531	0.276638988861194	3198.68
197993	sc5rJUQ053_Cancer_TN	5468	AKT.inhibitor.1.2 + GW.5074	-0.0478565281134053	-0.113817969928992	0.0185249667446605	0.145626972688627	0.276669261147241	4185.6
197994	sc5rJUQ053_Cancer_TN	5469	foretinib + PF.431396	-0.0478515408378909	-0.113813035959657	0.0185299637513964	0.145668998303006	0.276702684632933	4711.36
197995	sc5rJUQ053_Cancer_TN	5470	BX.912 + XMD.1527	-0.0478399038616907	-0.113801523351887	0.0185416234208837	0.145767094119092	0.276842586097386	6607.92
197996	sc5rJUQ053_Cancer_TN	5471	HG.5.113.01 + XMD.132	-0.0478319242208677	-0.113793628982035	0.0185496186123828	0.14583438899606	0.276923952947749	4222.68
197997	sc5rJUQ053_Cancer_TN	5472	AS.605240 + ponatinib	-0.0478197431782478	-0.113781578090782	0.0185618233769743	0.145937161427141	0.27707264931473	7292.6
197998	sc5rJUQ053_Cancer_TN	5473	NVP.BGJ398 + TPCA.1	-0.0478140758197087	-0.113775971279923	0.0185675017656676	0.145984996245741	0.277117010137951	7049.4
197999	sc5rJUQ053_Cancer_TN	5474	GSK.1904529A + ruxolitinib	-0.047804252398241	-0.113766252797814	0.0185773442959251	0.14606793831172	0.277227987494592	5018.12
198000	sc5rJUQ053_Cancer_TN	5475	PD.0325901 + XMD.132	-0.0477937488937486	-0.113755861483748	0.0185878682178906	0.146156662347542	0.277341289612187	4123.48
198001	sc5rJUQ053_Cancer_TN	5476	CYT387 + PD.0325901	-0.0477884895850244	-0.113750658345527	0.0185931377445137	0.146201103663113	0.277341289612187	4819.48
198002	sc5rJUQ053_Cancer_TN	5477	AKT.inhibitor.1.2 + alvocidib	-0.0477700366656212	-0.113732402478496	0.0186116264854796	0.146357113042045	0.277544257401399	7996.64
198003	sc5rJUQ053_Cancer_TN	5478	PF.431396 + THZ.2.98.01	-0.0477472161019039	-0.113709825546113	0.0186344912866211	0.146550224316084	0.277863936109099	4656.32
198004	sc5rJUQ053_Cancer_TN	5479	KIN001.220 + PF.562271	-0.0477269345148121	-0.113689760427175	0.0186548121310826	0.146722013642111	0.278143087461819	6736.68
198005	sc5rJUQ053_Cancer_TN	5480	AS.601245 + PHA.793887	-0.0477015900874254	-0.113664686428694	0.0186802055384694	0.146936902394918	0.278503835920075	7603.92
198006	sc5rJUQ053_Cancer_TN	5481	AZD.1480 + Y.39983	-0.0476862353240236	-0.113649495462084	0.0186955899344405	0.147067208247022	0.278704172255274	8289.04
198007	sc5rJUQ053_Cancer_TN	5482	A.443644 + SAR.245409	-0.0476563116709373	-0.11361989093066	0.0187255712457184	0.147321404211322	0.27913918398749	7056.96
198008	sc5rJUQ053_Cancer_TN	5483	KIN001.242 + Y.39983	-0.0476479239802995	-0.113611592669772	0.0187339750767009	0.147392716248163	0.279227586401882	7909.68
198009	sc5rJUQ053_Cancer_TN	5484	KIN001.055 + selumetinib	-0.0476344129975424	-0.113598225722071	0.0187475120387766	0.147507641840991	0.279398568966252	6664.12
198010	sc5rJUQ053_Cancer_TN	5485	GW.843682X + SGX523	-0.0476157636097099	-0.113579775108496	0.0187661972462243	0.147666387476998	0.279652481300503	2954.88
198011	sc5rJUQ053_Cancer_TN	5486	AS.605240 + AZD.8330	-0.0475873361392779	-0.113551650544353	0.0187946792276861	0.147908615969482	0.280064383189162	6333.8
198012	sc5rJUQ053_Cancer_TN	5487	OSI.930 + XMD.1185H	-0.0475834974484275	-0.113547852748217	0.0187985252711527	0.147941348402278	0.280079533710431	5272.04
198013	sc5rJUQ053_Cancer_TN	5488	foretinib + JWE.035	-0.0475741274156429	-0.113538582529082	0.0188079132430179	0.148021269672235	0.280184001176343	4780.84
198014	sc5rJUQ053_Cancer_TN	5489	GDC.0879 + KIN001.244	-0.0475555989314592	-0.113520251384528	0.0188264771658292	0.148179404481617	0.280436456509744	4346.68
198015	sc5rJUQ053_Cancer_TN	5490	BMS.509744 + NVP.BGJ398	-0.0475270354444223	-0.113491992028022	0.0188550951953434	0.148423437269577	0.280851366261981	5040.88
198016	sc5rJUQ053_Cancer_TN	5491	alvocidib + GSK.461364	-0.0475213983117955	-0.113486414904313	0.0188607430793219	0.148471634424546	0.280895633120277	7463.88
198017	sc5rJUQ053_Cancer_TN	5492	afatinib + NVP.TAE684	-0.047502174631631	-0.113467395834558	0.0188800033917558	0.148636085507923	0.281105797151731	7530.92
198018	sc5rJUQ053_Cancer_TN	5493	PF.477736 + SAR.245408	-0.0474991671533662	-0.113464420362511	0.0188830165965556	0.148661825868187	0.281105797151731	4657.2
198019	sc5rJUQ053_Cancer_TN	5494	XMD.132 + XMD.16144	-0.047498698651727	-0.113463956846658	0.0188834859901596	0.148665835978957	0.281105797151731	4523.6
198020	sc5rJUQ053_Cancer_TN	5495	MK.1775 + WH.4023	-0.047496809532214	-0.113462087830832	0.0188853787060077	0.148682006617119	0.281105797151731	6973.76
198021	sc5rJUQ053_Cancer_TN	5496	AS.605240 + XMD.1527	-0.0474732030947793	-0.113438732569703	0.0189090300431271	0.148884187994859	0.281441066439957	6642.64
198022	sc5rJUQ053_Cancer_TN	5497	GW.843682X + KIN001.220	-0.0474678531083184	-0.113433439497829	0.0189143901949902	0.148930037984523	0.281480754368279	4715.56
198023	sc5rJUQ053_Cancer_TN	5498	SAR.245409 + TPCA.1	-0.0474546292717273	-0.113420356323881	0.0189276391415562	0.14904341393575	0.281640022115774	6963.04
198024	sc5rJUQ053_Cancer_TN	5499	KIN001.244 + MK.1775	-0.047449505979608	-0.11341528752234	0.0189327721557315	0.149087356692718	0.281640022115774	5080.28
198025	sc5rJUQ053_Cancer_TN	5500	PF.562271 + XMD.132	-0.0474493246241347	-0.113415108095674	0.0189329538552842	0.149088912369454	0.281640022115774	6331.64
198026	sc5rJUQ053_Cancer_TN	5501	HG.5.88.01 + TGX.221	-0.0474400150431745	-0.113405897521033	0.0189422810930996	0.149168787059488	0.281743914851351	6533.08
198027	sc5rJUQ053_Cancer_TN	5502	AT7867 + TGX.221	-0.0473954167097112	-0.113361773328433	0.0189869638529591	0.149551885859138	0.282420394756501	6493.2
198028	sc5rJUQ053_Cancer_TN	5503	MGCD.265 + MK.1775	-0.0473639364221462	-0.113330627562425	0.0190185035743008	0.14982275181352	0.282884738961006	4681.72
198029	sc5rJUQ053_Cancer_TN	5504	A.443644 + HY.11007	-0.047357241382592	-0.1133240036502	0.0190252112368391	0.149880406116786	0.282932435496749	6984.72
198030	sc5rJUQ053_Cancer_TN	5505	AT7867 + QL.XI.92	-0.047355201133518	-0.113321985075331	0.0190272553314585	0.149897979071125	0.282932435496749	6371.16
198031	sc5rJUQ053_Cancer_TN	5506	CYT387 + XMD.892	-0.0473189904906924	-0.113286159018907	0.0190635341332663	0.150210127572338	0.283474370064443	5306.12
198032	sc5rJUQ053_Cancer_TN	5507	PF.477736 + SU.11274	-0.0472997063587035	-0.113267079630041	0.0190828544922776	0.150376565410901	0.28374118681747	3810.84
198033	sc5rJUQ053_Cancer_TN	5508	AZD.7762 + NVP.BGJ398	-0.047291938299266	-0.113259394031751	0.0190906371307246	0.150443649770296	0.283811127142361	7106.48
198034	sc5rJUQ053_Cancer_TN	5509	rondual.kinase.inhibitor + XMD.892	-0.0472284638836285	-0.113196593127354	0.0191542303730318	0.150992663716118	0.284571795071566	3485.52
198035	sc5rJUQ053_Cancer_TN	5510	PD.0325901 + PF.477736	-0.0471919963205491	-0.113160512274106	0.0191907659619268	0.151308773996398	0.285072677675795	3531.04
198036	sc5rJUQ053_Cancer_TN	5511	BI.2536 + linsitinib	-0.0471875077725862	-0.11315607131164	0.0191952628704781	0.151347716656979	0.285098617954139	3731.6
198037	sc5rJUQ053_Cancer_TN	5512	AT7867 + ponatinib	-0.0471484407810569	-0.113117418378863	0.0192344025166729	0.151686984012001	0.285547721731367	7505.32
198038	sc5rJUQ053_Cancer_TN	5513	brivanib + JWE.035	-0.0471218873171819	-0.113091146232814	0.0192610052470936	0.151917910698155	0.285934907538076	5143.2
198039	sc5rJUQ053_Cancer_TN	5514	OSI.930 + XMD.892	-0.047116235071599	-0.113085553857433	0.0192666679675597	0.151967100888088	0.285979963037154	5063.2
198040	sc5rJUQ053_Cancer_TN	5515	MK.1775 + YM.201636	-0.0471035704143837	-0.113073023332715	0.0192793560797731	0.152077362435177	0.286106741099975	5111.84
198041	sc5rJUQ053_Cancer_TN	5516	GDC.0879 + MGCD.265	-0.0471026938629296	-0.113072156064118	0.0192802342538129	0.15208499615204	0.286106741099975	4148.16
198042	sc5rJUQ053_Cancer_TN	5517	GDC.0879 + NVP.BGJ398	-0.0470707601866815	-0.113040560503413	0.019312226972704	0.152363298980214	0.286582687419186	5716.4
198043	sc5rJUQ053_Cancer_TN	5518	AZD.1480 + HY.11007	-0.047063868678698	-0.113033741945596	0.0193191312046638	0.152423409391485	0.286648142038952	7890.12
198044	sc5rJUQ053_Cancer_TN	5519	GSK.1070916 + Y.27632	-0.047055889037875	-0.113025846765626	0.0193271255706024	0.152493033430736	0.286731463324438	6546.88
198045	sc5rJUQ053_Cancer_TN	5520	KIN001.220 + PHA.793887	-0.0470475315731494	-0.113017577751914	0.019335498448555	0.152565979967524	0.286821003175997	6682.52
198046	sc5rJUQ053_Cancer_TN	5521	AZD.1480 + pyrazolanthrone	-0.0470443729653237	-0.113014452570753	0.0193386628792085	0.15259355617575	0.28682523214778	7582.28
198047	sc5rJUQ053_Cancer_TN	5522	BMS.387032 + WYE.125132	-0.0470333556203237	-0.113003551809025	0.0193497005240442	0.152689772686664	0.286958459289159	8903.24
198048	sc5rJUQ053_Cancer_TN	5523	GSK.1904529A + PD.0325901	-0.0470217790959479	-0.112992097767931	0.0193612983611295	0.152790922264073	0.28705502081733	3721.2
198049	sc5rJUQ053_Cancer_TN	5524	AS.605240 + GSK.3.inhibitor.IX	-0.0470216733052552	-0.112991993096457	0.0193614043465035	0.152791846842108	0.28705502081733	6126.76
198050	sc5rJUQ053_Cancer_TN	5525	AS.605240 + GSK.1904529A	-0.0470004698278411	-0.112971013912765	0.0193826468134945	0.152977244499137	0.287355663286237	6055.84
198051	sc5rJUQ053_Cancer_TN	5526	SAR.245408 + tivantinib	-0.0469583197932665	-0.112929309573205	0.0194248741768052	0.153346300706306	0.287976522512156	4959.24
198052	sc5rJUQ053_Cancer_TN	5527	AT7867 + tivantinib	-0.0469543450858112	-0.112925376882365	0.0194288561640661	0.153381137197649	0.287976522512156	4624.92
198053	sc5rJUQ053_Cancer_TN	5528	alvocidib + NVP.TAE684	-0.0469540126007769	-0.112925047911935	0.0194291892579621	0.15338405154908	0.287976522512156	8363.4
198054	sc5rJUQ053_Cancer_TN	5529	MK.1775 + saracatinib	-0.0469431312723819	-0.112914281598967	0.0194400905046059	0.15347945352773	0.288060127809337	7929.48
198055	sc5rJUQ053_Cancer_TN	5530	foretinib + NVP.TAE684	-0.0469019635799541	-0.112873548908063	0.0194813334115919	0.153840798651413	0.288690479656546	7582.08
198056	sc5rJUQ053_Cancer_TN	5531	PD.0325901 + sunitinib	-0.0468971878858252	-0.112868823662312	0.0194861178164273	0.153882758566755	0.288721378523608	3782.28
198057	sc5rJUQ053_Cancer_TN	5532	TGX.221 + YM.201636	-0.0468781757870462	-0.11285001236958	0.0195051645624959	0.154049887635375	0.288987075943453	5146.68
198058	sc5rJUQ053_Cancer_TN	5533	ruxolitinib + TGX.221	-0.0468492949279311	-0.112821436460006	0.0195340979613524	0.154304033186086	0.289415895301825	5822.24
198059	sc5rJUQ053_Cancer_TN	5534	NVP.TAE684 + olaparib	-0.0468425545495086	-0.112814767236726	0.0195408505857944	0.154363392867284	0.289479288660704	7145.56
198060	sc5rJUQ053_Cancer_TN	5535	SB.216763 + trametinib	-0.0468342273106953	-0.11280652789662	0.0195491929452961	0.15443675127887	0.289568908647881	4749.72
198061	sc5rJUQ053_Cancer_TN	5536	BMS.777607 + MK.2206	-0.0468280158857364	-0.11280038203085	0.0195554156430072	0.154491487746489	0.289623588599401	7620.72
198062	sc5rJUQ053_Cancer_TN	5537	AZD.8330 + GSK.3.inhibitor.IX	-0.0467950847543855	-0.112767798390532	0.0195884064532321	0.154781930085241	0.290072043391586	5314.16
198063	sc5rJUQ053_Cancer_TN	5538	AZD.8330 + HG.5.88.01	-0.0467783698249343	-0.11275125978361	0.0196051516187175	0.154929508892194	0.290300577135026	5806.4
198064	sc5rJUQ053_Cancer_TN	5539	BX.912 + sunitinib	-0.0467569094272664	-0.112730025713894	0.0196266507820072	0.155119142593184	0.290607822972342	5408.76
198065	sc5rJUQ053_Cancer_TN	5540	BMS.509744 + GDC.0879	-0.0467456351620126	-0.112718870326363	0.0196379453882648	0.155218837534498	0.290746499351338	3815.2
198066	sc5rJUQ053_Cancer_TN	5541	AZ.628 + TG.101348	-0.0467343457838028	-0.112707699968566	0.0196492551177677	0.155318714774005	0.290845388828513	6259.68
198067	sc5rJUQ053_Cancer_TN	5542	CYT387 + ponatinib	-0.0467213184156411	-0.112694809923181	0.0196623059491733	0.155434028555671	0.290957086511235	7847.16
198068	sc5rJUQ053_Cancer_TN	5543	amuvatinib + MK.1775	-0.0467182353725958	-0.112691759375548	0.0196653945416944	0.155461328084363	0.290960095943713	5838.96
198069	sc5rJUQ053_Cancer_TN	5544	HG.5.88.01 + SAR.245409	-0.0467151825554628	-0.11268873873402	0.0196684528526482	0.155488363550897	0.290962610246846	6965.08
198070	sc5rJUQ053_Cancer_TN	5545	BMS.509744 + sunitinib	-0.0466975910745575	-0.112671332637295	0.0196860759668116	0.155644221506097	0.291148544140401	3286.6
198071	sc5rJUQ053_Cancer_TN	5546	XMD.16144 + YM.201636	-0.0466952636793175	-0.112669029765795	0.019688407544118	0.155664850752329	0.291148544140401	4229
198072	sc5rJUQ053_Cancer_TN	5547	MK.1775 + rondual.kinase.inhibitor	-0.0466840498658882	-0.11265793410227	0.019699641497383	0.155764275251361	0.291241312804483	4468.6
198073	sc5rJUQ053_Cancer_TN	5548	AZD.1480 + PF.04217903	-0.0466838685104149	-0.112657754657442	0.0196998231784302	0.15576588359	0.291241312804483	6084.72
198074	sc5rJUQ053_Cancer_TN	5549	SB.525334 + selumetinib	-0.0466609119300927	-0.112635039898174	0.0197228209355801	0.155969574072929	0.291477793131341	6227.44
198075	sc5rJUQ053_Cancer_TN	5550	GSK.429286A + WZ.4.145	-0.0466490935984193	-0.112623346032085	0.0197346604382031	0.156074515098716	0.291625785100306	6861.84
198076	sc5rJUQ053_Cancer_TN	5551	AZD.5438 + CP466722	-0.046637018346492	-0.112611397932641	0.0197467573020886	0.156181792680291	0.291752295909591	5782.56
198077	sc5rJUQ053_Cancer_TN	5552	AT.7519 + WZ.3105	-0.0466356732933988	-0.112610067041785	0.0197481047613183	0.156193745704181	0.291752295909591	6917.4
198078	sc5rJUQ053_Cancer_TN	5553	serdemetan + XMD.892	-0.04662453504475	-0.112599046060092	0.0197592629256731	0.15629275411148	0.291889089761298	3810.4
198079	sc5rJUQ053_Cancer_TN	5554	AS.601245 + selumetinib	-0.0466048730888585	-0.112579591071787	0.0197789599976941	0.156467646138291	0.292167533803156	7611.48
198080	sc5rJUQ053_Cancer_TN	5555	AKT.inhibitor.1.2 + ibrutinib	-0.0465973166108064	-0.112572114122011	0.0197865299578608	0.156534900003767	0.29220605150701	6888.72
198081	sc5rJUQ053_Cancer_TN	5556	BIX.02189 + JWE.035	-0.0465967574314305	-0.11257156082743	0.0197870901346107	0.156539877659429	0.29220605150701	5615.24
198082	sc5rJUQ053_Cancer_TN	5557	PD.0325901 + THZ.2.98.01	-0.0465765967479876	-0.112551612287395	0.0198072867495906	0.156719422388843	0.292444794620803	4898.36
198083	sc5rJUQ053_Cancer_TN	5558	AZD.1480 + MLN.8054	-0.0465519172906695	-0.112527192450469	0.0198320101183127	0.15693942207259	0.292758846149248	6688.64
198084	sc5rJUQ053_Cancer_TN	5559	KIN001.244 + sunitinib	-0.0465267844446683	-0.112502323912467	0.0198571875989823	0.157163703538775	0.293080675543657	4657.92
198085	sc5rJUQ053_Cancer_TN	5560	JNJ.38877605 + NVP.AUY922	-0.0465149207741265	-0.112490584976758	0.0198690723095534	0.157269657252881	0.29313277260653	5260.56
198086	sc5rJUQ053_Cancer_TN	5561	KIN001.220 + trametinib	-0.0465123666845449	-0.112488057738508	0.0198716309263177	0.157292474739129	0.29313277260653	5393.32
198087	sc5rJUQ053_Cancer_TN	5562	GW.5074 + XMD.16144	-0.0465120644254228	-0.112487758657002	0.0198719337211435	0.157295175199107	0.29313277260653	3482.72
198088	sc5rJUQ053_Cancer_TN	5563	KIN001.242 + TPCA.1	-0.0464802365398674	-0.112456265307497	0.0199038179481472	0.157579730009935	0.293614748661158	6645.12
198089	sc5rJUQ053_Cancer_TN	5564	PD.173074 + ruxolitinib	-0.0464567963449499	-0.112433071402664	0.0199272995503566	0.157789544175455	0.293957326498936	3554.16
198090	sc5rJUQ053_Cancer_TN	5565	HG.5.113.01 + NU.7441	-0.0464473205214726	-0.112423695122858	0.0199367920921649	0.157874422614114	0.294067078306718	4929.44
198091	sc5rJUQ053_Cancer_TN	5566	AT7867 + ruxolitinib	-0.0464358951266578	-0.112412389736366	0.019948237629052	0.157976809991859	0.294209401933531	6416.8
198092	sc5rJUQ053_Cancer_TN	5567	BX.912 + WH.4025	-0.046429109409367	-0.112405675285775	0.019955035300793	0.158037643189009	0.294274302715476	7603.64
198093	sc5rJUQ053_Cancer_TN	5568	KIN001.220 + PF.431396	-0.0464117446228034	-0.112388492844688	0.0199724306510857	0.158193397221105	0.294495512391303	4993.6
198094	sc5rJUQ053_Cancer_TN	5569	AZD.1480 + SAR.245409	-0.0464100670846758	-0.112386832920091	0.0199741111397161	0.158208450100546	0.294495512391303	7369.48
198095	sc5rJUQ053_Cancer_TN	5570	ON.01910 + PHA.793887	-0.0463890147368227	-0.112366001582804	0.0199952004831608	0.158397449037897	0.294798867765683	6650.68
198096	sc5rJUQ053_Cancer_TN	5571	BMS.345541 + TPCA.1	-0.0463811559996485	-0.112358225332915	0.0200030730154641	0.158468045135395	0.294862980732187	4415.96
198097	sc5rJUQ053_Cancer_TN	5572	AZD.5438 + buparlisib	-0.0463776800197446	-0.112354785835194	0.0200065550944341	0.158499277917325	0.294862980732187	7283.56
198098	sc5rJUQ053_Cancer_TN	5573	fostamatinib + TGX.221	-0.0463729345515279	-0.112350090170535	0.0200113088866018	0.158541924966164	0.29487392022365	6570.6
198099	sc5rJUQ053_Cancer_TN	5574	BMS.509744 + tivantinib	-0.0463457614564526	-0.112323202199598	0.0200385295877724	0.158786293891603	0.295279930759015	2832.24
198100	sc5rJUQ053_Cancer_TN	5575	NVP.AEW541 + PD.184352	-0.0463385374634348	-0.112316053990845	0.0200457662203557	0.158851307469146	0.295334703561041	4082.44
198101	sc5rJUQ053_Cancer_TN	5576	alvocidib + selumetinib	-0.0463366936827901	-0.112314229551533	0.0200476132258841	0.158867904114248	0.295334703561041	8006.36
198102	sc5rJUQ053_Cancer_TN	5577	amuvatinib + JWE.035	-0.0463141753781949	-0.112291947428971	0.0200701708797937	0.159070706576088	0.295614662286543	5363.04
198103	sc5rJUQ053_Cancer_TN	5578	fostamatinib + sunitinib	-0.04630302201659	-0.112280911024231	0.0200813437061653	0.159171227442317	0.295752936962139	5404.8
198104	sc5rJUQ053_Cancer_TN	5579	AT.7519 + GSK.1070916	-0.0462804885990387	-0.112258613847919	0.0201039163982879	0.15937445867394	0.295925405466858	7305.12
198105	sc5rJUQ053_Cancer_TN	5580	BMS.345541 + GSK.3.inhibitor.IX	-0.0462779949612815	-0.112256146349476	0.0201064143781666	0.159396961090526	0.295925405466858	3847.68
198106	sc5rJUQ053_Cancer_TN	5581	BMS.345541 + HG.5.88.01	-0.0462758640344708	-0.112254037759252	0.0201085490148607	0.159416192329693	0.295925405466858	4910.96
198107	sc5rJUQ053_Cancer_TN	5582	HG.5.113.01 + pelitinib	-0.0462753501939633	-0.112253529304783	0.0201090637498595	0.159420829911991	0.295925405466858	4284.68
198108	sc5rJUQ053_Cancer_TN	5583	BMS.509744 + ponatinib	-0.0462710732273858	-0.112249297167714	0.0201133481603957	0.159459434918355	0.295939053894627	6400.12
198109	sc5rJUQ053_Cancer_TN	5584	PD.173074 + XMD.16144	-0.0462687458321458	-0.112246994166324	0.0201156796053875	0.159480445555754	0.295939053894627	3039.44
198110	sc5rJUQ053_Cancer_TN	5585	AZ.628 + JWE.035	-0.0462517135306164	-0.112230140361854	0.0201327415217619	0.159634268859834	0.296175965733555	5174.96
198111	sc5rJUQ053_Cancer_TN	5586	BMS.509744 + PD.0325901	-0.0462415122852461	-0.112220046006484	0.0201429604859917	0.159726452684586	0.296298456454208	3361.84
198112	sc5rJUQ053_Cancer_TN	5587	foretinib + trametinib	-0.0462165305688059	-0.112195325994271	0.0201679855353763	0.159952370358662	0.296620369135721	5004.16
198113	sc5rJUQ053_Cancer_TN	5588	AKT.inhibitor.1.2 + KIN001.266	-0.0461991204433739	-0.112178098206073	0.0201854258109894	0.160109958283249	0.296863994361133	6105.72
198114	sc5rJUQ053_Cancer_TN	5589	BX.912 + dovitinib	-0.0461882088890667	-0.112167300908876	0.0201963562409093	0.160208784047793	0.296998605228557	4538.12
198115	sc5rJUQ053_Cancer_TN	5590	TGX.221 + TPCA.1	-0.0461717508798693	-0.112151015205377	0.0202128426903683	0.160357931038894	0.297226443374054	6231.2
198116	sc5rJUQ053_Cancer_TN	5591	GSK.1904529A + saracatinib	-0.0461535699936759	-0.112133024621188	0.0202310549520723	0.160522812994224	0.297444857616825	7813.52
198117	sc5rJUQ053_Cancer_TN	5592	AZD.5438 + NVP.AUY922	-0.0461529654754318	-0.112132426429782	0.0202316605128019	0.160528297550025	0.297444857616825	7329.28
198118	sc5rJUQ053_Cancer_TN	5593	NVP.TAE684 + SGX523	-0.0461349810576678	-0.112114630213582	0.0202496759222296	0.160691527764777	0.297698601658122	6483.4
198119	sc5rJUQ053_Cancer_TN	5594	AT7867 + PF.477736	-0.0461303867190122	-0.112110083946521	0.0202542781711704	0.160733246984964	0.297727187128674	4413.68
198120	sc5rJUQ053_Cancer_TN	5595	AT.7519 + selumetinib	-0.0461162561050548	-0.112096101167033	0.020268433096826	0.160861612246798	0.297891679782091	7845.88
198121	sc5rJUQ053_Cancer_TN	5596	MK.1775 + sunitinib	-0.0460853652227778	-0.112065533374141	0.0202993770341349	0.161142500341124	0.298338861592812	4845.52
198122	sc5rJUQ053_Cancer_TN	5597	fostamatinib + tivantinib	-0.0460667460608575	-0.112047108890714	0.0203180281129994	0.161311981317562	0.298555023438697	4674.04
198123	sc5rJUQ053_Cancer_TN	5598	JW.7.24.1 + SB.239063	-0.0460435476732376	-0.112024152997645	0.0203412662026191	0.161523332716515	0.298897343629825	5938.88
198124	sc5rJUQ053_Cancer_TN	5599	foretinib + ponatinib	-0.0460371397798495	-0.112017812074052	0.0203476850499106	0.161581749295773	0.298956593820394	7434
198125	sc5rJUQ053_Cancer_TN	5600	AT7867 + BX.912	-0.0460059012995822	-0.111986899994591	0.020378976852088	0.161866758205448	0.299434994556794	6353.2
198126	sc5rJUQ053_Cancer_TN	5601	BI.2536 + XMD.132	-0.0459967579611391	-0.111977852167784	0.0203881357729681	0.161950250443841	0.299491604552008	4614.76
198127	sc5rJUQ053_Cancer_TN	5602	pazopanib + ruxolitinib	-0.0459844409019142	-0.1119656637557	0.0204004738057953	0.162062774760443	0.299567241486858	3970.52
198128	sc5rJUQ053_Cancer_TN	5603	amuvatinib + XMD.892	-0.0459822797491913	-0.111963525173373	0.0204026386364639	0.162082524364552	0.299567241486858	4458.32
198129	sc5rJUQ053_Cancer_TN	5604	AZD.5438 + WZ.3105	-0.0459796652077853	-0.111960937936593	0.0204052576265806	0.162106419666278	0.299567241486858	7196.52
198130	sc5rJUQ053_Cancer_TN	5605	SYK.inhibitor + WZ.4.145	-0.0459778063141845	-0.111959098455565	0.0204071196825834	0.162123410425868	0.299567241486858	5390.64
198131	sc5rJUQ053_Cancer_TN	5606	TAK.715 + WZ.3105	-0.0459658973047744	-0.111947313802148	0.0204190489410084	0.162232293632143	0.299719531057753	6716.8
198132	sc5rJUQ053_Cancer_TN	5607	NVP.AEW541 + PF.562271	-0.0459273592667088	-0.111909178057923	0.0204576523761549	0.162585021729456	0.300273217724411	5374.88
198133	sc5rJUQ053_Cancer_TN	5608	TWS.119 + XMD.1150	-0.0458975414043153	-0.111879671327165	0.0204875207021134	0.162858332564698	0.300728407615706	3831.72
198134	sc5rJUQ053_Cancer_TN	5609	ABT.737 + XMD.1499	-0.0458819901724841	-0.111864282317011	0.0205030982057367	0.163001012513268	0.30083091913378	5501.52
198135	sc5rJUQ053_Cancer_TN	5610	HG.5.88.01 + ZG.10	-0.045877909674336	-0.111860244379076	0.0205071855920199	0.163038465983157	0.30083091913378	5090.16
198136	sc5rJUQ053_Cancer_TN	5611	olaparib + PHA.793887	-0.0458770482358381	-0.111859391925233	0.020508048484396	0.163046373655024	0.30083091913378	5874.64
198137	sc5rJUQ053_Cancer_TN	5612	BIX.02189 + TG.101348	-0.0458464898385954	-0.111829152183992	0.0205386583920718	0.163327074748153	0.301299742877152	6588.84
198138	sc5rJUQ053_Cancer_TN	5613	alvocidib + GSK.1070916	-0.0458029342991032	-0.111786050620519	0.0205822871353813	0.163727792529406	0.301891444219396	7609.32
198139	sc5rJUQ053_Cancer_TN	5614	brivanib + GW.843682X	-0.0457940025420457	-0.111777211927799	0.020591233872808	0.163810057417664	0.301993960647085	4678.44
198140	sc5rJUQ053_Cancer_TN	5615	MK.1775 + pyrazolanthrone	-0.0457904963362295	-0.111773742251999	0.0205947459563369	0.163842359408858	0.302004349008028	6131.52
198141	sc5rJUQ053_Cancer_TN	5616	GSK.1904529A + MK.1775	-0.045757489640098	-0.11174107936303	0.0206278079037315	0.164146678605587	0.30251605129508	4953.2
198142	sc5rJUQ053_Cancer_TN	5617	brivanib + XMD.1185H	-0.0457476359927181	-0.111731328326417	0.0206376780173937	0.164237610830338	0.302634387024662	4552.4
198143	sc5rJUQ053_Cancer_TN	5618	SB.239063 + XMD.1150	-0.0457413338900227	-0.111725091843885	0.0206439906446539	0.164295788264147	0.302692338065962	3921.28
198144	sc5rJUQ053_Cancer_TN	5619	OSI.930 + PD.0325901	-0.045729334202876	-0.111713217088194	0.0206560103567454	0.164406605410188	0.302847235893034	5300.52
198145	sc5rJUQ053_Cancer_TN	5620	alvocidib + XMD.885	-0.0457228960835756	-0.111706845989842	0.0206624592119978	0.164466084624323	0.30286419215807	6973.76
198146	sc5rJUQ053_Cancer_TN	5621	AZD.7762 + canertinib	-0.0457225484855852	-0.111706502010199	0.0206628073894716	0.16446929640372	0.30286419215807	6705.24
198147	sc5rJUQ053_Cancer_TN	5622	TGX.221 + ZG.10	-0.0457100651838432	-0.111694148643849	0.0206753114915543	0.164584672440106	0.303027380163258	5019.24
198148	sc5rJUQ053_Cancer_TN	5623	afatinib + AKT.inhibitor.1.2	-0.045686398294584	-0.11167072804101	0.0206990177588312	0.16480357903033	0.30334852703471	6407.2
198149	sc5rJUQ053_Cancer_TN	5624	KIN001.266 + XMD.885	-0.0456696380262645	-0.111654142141917	0.0207158058684771	0.164958735249976	0.30356803326389	3671.64
198150	sc5rJUQ053_Cancer_TN	5625	alvocidib + dasatinib	-0.0456603586712166	-0.111644959310919	0.0207251006218284	0.165044684998917	0.303676857451297	8566.84
198151	sc5rJUQ053_Cancer_TN	5626	AS.605240 + ZG.10	-0.0456408931837544	-0.11162569626726	0.0207445983733333	0.165225092843723	0.303959417877707	5330.04
198152	sc5rJUQ053_Cancer_TN	5627	GSK.1904529A + XMD.892	-0.0456012518998932	-0.111586467105	0.0207843052064886	0.165592949852124	0.304586674853875	3750.92
198153	sc5rJUQ053_Cancer_TN	5628	ibrutinib + PF.562271	-0.0455721292334805	-0.111557647074731	0.0208134758955762	0.165863589608829	0.304985411969473	7197.28
198154	sc5rJUQ053_Cancer_TN	5629	AS.605240 + BMS.509744	-0.0455683963333227	-0.111553952958	0.0208172149430368	0.165898303816705	0.30499972252016	5468.2
198155	sc5rJUQ053_Cancer_TN	5630	GDC.0879 + pelitinib	-0.0455580439583914	-0.111543708130802	0.02082758435644	0.165994604561376	0.305127235295826	4674.72
198156	sc5rJUQ053_Cancer_TN	5631	GW.843682X + olaparib	-0.0455493993474998	-0.111535153315448	0.0208362431841348	0.16607505135497	0.305225569067678	4138.96
198157	sc5rJUQ053_Cancer_TN	5632	GDC.0879 + sunitinib	-0.0455283016607784	-0.11151427473901	0.0208573755259977	0.166271509442608	0.305537050857949	3996.88
198158	sc5rJUQ053_Cancer_TN	5633	BX.912 + fostamatinib	-0.0455071888611009	-0.111493381148257	0.0208785229462595	0.166468282872917	0.305849010956487	6356.48
198159	sc5rJUQ053_Cancer_TN	5634	nilotinib + XMD.892	-0.0454952193998664	-0.111481535937037	0.020890512008527	0.16657991707696	0.306004470542834	2985.56
198160	sc5rJUQ053_Cancer_TN	5635	AT7867 + linifanib	-0.0454898391874933	-0.11147621156831	0.0208959010252456	0.166630114388667	0.306047039482914	6766.36
198161	sc5rJUQ053_Cancer_TN	5636	ruxolitinib + sunitinib	-0.045476887384112	-0.111463394181988	0.0209088740075368	0.166751001105757	0.30619939983025	4994.8
198162	sc5rJUQ053_Cancer_TN	5637	TPCA.1 + XMD.16144	-0.0454741368261011	-0.111460672167131	0.0209116290604081	0.1667766821347	0.30619939983025	5217.68
198163	sc5rJUQ053_Cancer_TN	5638	ponatinib + YM.201636	-0.0454722628195441	-0.111458817606991	0.0209135061288198	0.166794180799366	0.30619939983025	6520.32
198164	sc5rJUQ053_Cancer_TN	5639	A.443644 + PF.04217903	-0.0454377901666705	-0.1114247025921	0.0209480350215196	0.167116317385763	0.306697931962411	6550.76
198165	sc5rJUQ053_Cancer_TN	5640	linsitinib + XMD.892	-0.0454366566949627	-0.111423580877001	0.0209491703397215	0.16712691725858	0.306697931962411	3683.88
198166	sc5rJUQ053_Cancer_TN	5641	alvocidib + MK.1775	-0.0454345106551959	-0.111421457095953	0.0209513198750482	0.167146987732627	0.306697931962411	8045.32
198167	sc5rJUQ053_Cancer_TN	5642	AT7867 + BMS.509744	-0.045419866200731	-0.11140696451764	0.0209659881666327	0.167283995788901	0.306849895093829	4686.84
198168	sc5rJUQ053_Cancer_TN	5643	NVP.AUY922 + ON.01910	-0.0453315460852583	-0.111319559766047	0.0210544514368825	0.168112072386274	0.308318901987782	6787.88
198169	sc5rJUQ053_Cancer_TN	5644	CHIR.99021 + GW.843682X	-0.0452796481939966	-0.111268199276676	0.0211064329626283	0.168600090552199	0.309113813421347	4628.76
198170	sc5rJUQ053_Cancer_TN	5645	AZ.628 + buparlisib	-0.0452619509223986	-0.111250685179464	0.0211241586716675	0.168766748060005	0.309369281608863	6183.28
198171	sc5rJUQ053_Cancer_TN	5646	HG.5.113.01 + nintedanib	-0.04524445011923	-0.111233365476837	0.0211416875555323	0.168931676732473	0.309621498461766	5721.56
198172	sc5rJUQ053_Cancer_TN	5647	CHIR.99021 + XMD.1185H	-0.0452168085225155	-0.111206009837232	0.0211693734210873	0.169192418766396	0.310049214001527	4546.76
198173	sc5rJUQ053_Cancer_TN	5648	A.443644 + PHA.665752	-0.0452071060046966	-0.111196407669931	0.0211790914536357	0.169284013638059	0.310102355931056	6335.8
198174	sc5rJUQ053_Cancer_TN	5649	A.443644 + CHIR.99021	-0.0451847992814868	-0.111174331612401	0.0212014337986496	0.169494737045052	0.310255200535685	6961.96
198175	sc5rJUQ053_Cancer_TN	5650	trametinib + YM.201636	-0.0451486490904857	-0.111138555099032	0.021237641577411	0.169836651512158	0.310726991659965	4680.08
198176	sc5rJUQ053_Cancer_TN	5651	AZD.7762 + dovitinib	-0.045135062542948	-0.111125108948824	0.0212512497234852	0.169965288698454	0.310861901568152	5184.08
198177	sc5rJUQ053_Cancer_TN	5652	A.443644 + pelitinib	-0.0451124535606162	-0.11110273354409	0.0212738945927954	0.170179511734551	0.311203450733697	6814.28
198178	sc5rJUQ053_Cancer_TN	5653	GSK.461364 + KIN001.055	-0.0451052749064667	-0.111095629039957	0.021281084627293	0.170247572650869	0.311277649381837	5638.8
198179	sc5rJUQ053_Cancer_TN	5654	amuvatinib + AZD.1480	-0.0450619007224478	-0.111052702734648	0.0213245274264811	0.170659237193775	0.311979961455932	7287.92
198180	sc5rJUQ053_Cancer_TN	5655	AZD.7762 + TPCA.1	-0.0450377804445055	-0.111028831414425	0.0213486857526844	0.170888484722013	0.312348626448805	6351.64
198181	sc5rJUQ053_Cancer_TN	5656	GW.843682X + lapatinib	-0.0450156399638129	-0.111006919389923	0.0213708610903883	0.171099118192749	0.312618014275988	3583.8
198182	sc5rJUQ053_Cancer_TN	5657	BI.2536 + TAK.715	-0.0450135846017828	-0.111004885232858	0.0213729196849778	0.171118681721576	0.312618014275988	4995.52
198183	sc5rJUQ053_Cancer_TN	5658	BX.912 + pazopanib	-0.0449942097920572	-0.110985710283941	0.0213923249386652	0.171303178939747	0.312904597014941	4208.96
198184	sc5rJUQ053_Cancer_TN	5659	LDN.193189 + selumetinib	-0.0449461657046021	-0.110938161583191	0.0214404443027917	0.171761321687177	0.313690851170341	5763.44
198185	sc5rJUQ053_Cancer_TN	5660	NVP.TAE684 + XMD.132	-0.0449260352470714	-0.110918238602719	0.0214606062097887	0.171953555288707	0.313991295331281	6965.28
198186	sc5rJUQ053_Cancer_TN	5661	GSK.3.inhibitor.IX + saracatinib	-0.0449068871316874	-0.110899287790542	0.0214797841898336	0.172136557233376	0.314274788113491	7027.72
198187	sc5rJUQ053_Cancer_TN	5662	VX.745 + WZ.3105	-0.0448808777342321	-0.110873546318446	0.0215058340750051	0.172385366626248	0.314678316737952	6691.84
198188	sc5rJUQ053_Cancer_TN	5663	alvocidib + PF.431396	-0.0448554124031966	-0.110848343222502	0.0215313389594997	0.172629231512678	0.315072690875274	7435.76
198189	sc5rJUQ053_Cancer_TN	5664	AKT.inhibitor.1.2 + AT.7519	-0.0448291763113998	-0.110822377214109	0.0215576157115511	0.17288074676474	0.315408325278342	7948.12
198190	sc5rJUQ053_Cancer_TN	5665	buparlisib + SB.525334	-0.0448283148729018	-0.110821524642029	0.0215584784835368	0.172889009677781	0.315408325278342	5507.52
198191	sc5rJUQ053_Cancer_TN	5666	olaparib + XMD.1185H	-0.0448250958132516	-0.110818338713924	0.021561702525345	0.172919889488257	0.315408325278342	3642.24
198192	sc5rJUQ053_Cancer_TN	5667	PHA.665752 + PHA.793887	-0.0448246121986563	-0.110817860076721	0.0215621868883143	0.172924529064302	0.315408325278342	5403.12
198193	sc5rJUQ053_Cancer_TN	5668	dasatinib + SYK.inhibitor	-0.0447110685594457	-0.110705484188478	0.0216759053691183	0.174016388218399	0.316940430455672	8839.44
198194	sc5rJUQ053_Cancer_TN	5669	amuvatinib + trametinib	-0.0446975273507764	-0.110692082133104	0.0216894673147381	0.174146945647858	0.317127216507798	5260.4
198195	sc5rJUQ053_Cancer_TN	5670	MK.2206 + ON.01910	-0.0446906962946173	-0.110685321265705	0.0216963088226767	0.174212834917673	0.31719619862422	7231.68
198196	sc5rJUQ053_Cancer_TN	5671	HG.5.88.01 + pazopanib	-0.0446743894149809	-0.110669181913747	0.0217126406273313	0.174370198827688	0.317431683286218	4423.08
198197	sc5rJUQ053_Cancer_TN	5672	PHA.793887 + Y.27632	-0.0446520373529029	-0.110647059427585	0.0217350267969035	0.174586071826914	0.317773587823818	7146.4
198198	sc5rJUQ053_Cancer_TN	5673	BI.2536 + erlotinib	-0.0446207837596795	-0.110616126727414	0.0217663279690447	0.174888248439395	0.318221306808507	3965.36
198199	sc5rJUQ053_Cancer_TN	5674	CYT387 + TPCA.1	-0.0446036758933695	-0.110599194460212	0.0217834618244011	0.175053821495662	0.318327848401271	7100.16
198200	sc5rJUQ053_Cancer_TN	5675	AZD.7762 + PF.477736	-0.0446031167139937	-0.110598641019736	0.0217840218525841	0.175059235306235	0.318327848401271	4954.84
198201	sc5rJUQ053_Cancer_TN	5676	AS.605240 + KIN001.242	-0.044599686072958	-0.110595245586733	0.0217874577002544	0.175092452496096	0.318337136702245	6368.52
198202	sc5rJUQ053_Cancer_TN	5677	AT7867 + KIN001.242	-0.0445607550980337	-0.110556714045247	0.0218264476502924	0.175469730815333	0.318971862196412	6568.08
198203	sc5rJUQ053_Cancer_TN	5678	MK.1775 + THZ.2.98.01	-0.0445462617731298	-0.110542369371789	0.0218409628790218	0.175610339523364	0.319176230958449	6238.2
198204	sc5rJUQ053_Cancer_TN	5679	dasatinib + ibrutinib	-0.0445376927270188	-0.110533888201555	0.0218495448624043	0.175693512600146	0.319243789601901	8314.6
198205	sc5rJUQ053_Cancer_TN	5680	ABT.737 + GSK.461364	-0.0445322520628213	-0.110528503326576	0.0218549937356645	0.17574633612552	0.319243789601901	5803.72
198206	sc5rJUQ053_Cancer_TN	5681	A.443644 + AS.601245	-0.0445279146444194	-0.110524210381803	0.0218593376956882	0.175788456684985	0.319243789601901	7900.56
198207	sc5rJUQ053_Cancer_TN	5682	BMS.345541 + masitinib	-0.0445227157875195	-0.11051906482803	0.0218645443901141	0.175838952555162	0.319284293360142	3825.2
198208	sc5rJUQ053_Cancer_TN	5683	BI.2536 + ibrutinib	-0.0445061671005855	-0.110502685788828	0.0218811180010113	0.175999759858207	0.319525052964763	5044.76
198209	sc5rJUQ053_Cancer_TN	5684	GSK.3.inhibitor.IX + MK.1775	-0.0445014065194127	-0.110497974003789	0.0218858857453332	0.176046039764044	0.319557845861163	5244.48
198210	sc5rJUQ053_Cancer_TN	5685	PHA.665752 + saracatinib	-0.044486369128089	-0.110483090726797	0.0219009457432787	0.17619228500033	0.319772055709733	7637.88
198211	sc5rJUQ053_Cancer_TN	5686	HG.5.88.01 + ponatinib	-0.0444740520688641	-0.110470899879872	0.0219132812970396	0.176312141165336	0.319938310959371	7650.92
198212	sc5rJUQ053_Cancer_TN	5687	NVP.BGJ398 + PF.477736	-0.0444635334514156	-0.110460489030458	0.0219238156925932	0.176414544888061	0.320072848583353	4993.92
198213	sc5rJUQ053_Cancer_TN	5688	HG.5.88.01 + YM.201636	-0.0444567930729932	-0.110453817702674	0.021930566173948	0.176480188929509	0.320140659879335	5748.08
198214	sc5rJUQ053_Cancer_TN	5689	AS.605240 + fostamatinib	-0.0444259475295846	-0.110423288075207	0.0219614578734964	0.176780823297397	0.320499386983278	6554.92
198215	sc5rJUQ053_Cancer_TN	5690	linifanib + PD.0325901	-0.0444137513740085	-0.110411216796672	0.0219736722439815	0.176899797493211	0.320645039470329	4734.92
198216	sc5rJUQ053_Cancer_TN	5691	dovitinib + GSK.3.inhibitor.IX	-0.0444015098795641	-0.110399100623915	0.0219859320011195	0.177019273855954	0.320810253867607	4185.92
198217	sc5rJUQ053_Cancer_TN	5692	BMS.509744 + SU.11274	-0.0443969004279524	-0.11039453835625	0.02199054832425	0.177064277420341	0.320840470685659	3713.28
198218	sc5rJUQ053_Cancer_TN	5693	GW.843682X + ibrutinib	-0.0443933337703118	-0.110391008206247	0.0219941202969264	0.177099105689706	0.320852243150843	5010.04
198219	sc5rJUQ053_Cancer_TN	5694	AZD.7762 + rondual.kinase.inhibitor	-0.0443875001692556	-0.110385234313245	0.0219999625875661	0.177156081552419	0.32090413045124	4801.48
198220	sc5rJUQ053_Cancer_TN	5695	fostamatinib + Y.39983	-0.0443732637646055	-0.110371143602297	0.0220142201793673	0.177295183500514	0.321081506658757	7858.48
198221	sc5rJUQ053_Cancer_TN	5696	TG.101348 + THZ.2.98.01	-0.0443711932896192	-0.1103690943141	0.0220162937334629	0.177315420589408	0.321081506658757	6377.12
198222	sc5rJUQ053_Cancer_TN	5697	SAR.245408 + saracatinib	-0.0443687752166425	-0.110366700984108	0.0220187154017566	0.177339057320135	0.321081506658757	9190.64
198223	sc5rJUQ053_Cancer_TN	5698	GSK.1070916 + LDN.193189	-0.0443449118589541	-0.110343081767704	0.02204261419895	0.177572447970599	0.321401306259714	4464.48
198224	sc5rJUQ053_Cancer_TN	5699	sunitinib + TPCA.1	-0.0443107716911147	-0.110309290751548	0.0220768049364806	0.177906745771582	0.321884745975901	5062.2
198225	sc5rJUQ053_Cancer_TN	5700	foretinib + XMD.892	-0.04430892791047	-0.110307465822915	0.0220786514437823	0.17792481322818	0.321884745975901	4049.92
198226	sc5rJUQ053_Cancer_TN	5701	A.443644 + NU.7441	-0.0442855028285086	-0.11028428021548	0.0221021111282649	0.178154477516917	0.3221972944553	6942.96
198227	sc5rJUQ053_Cancer_TN	5702	AZD.7762 + Y.39983	-0.0442746215001136	-0.110273510102432	0.0221130085052212	0.178261235179468	0.322338893247242	7646.44
198228	sc5rJUQ053_Cancer_TN	5703	GSK.3.inhibitor.IX + XMD.1527	-0.0442697702412042	-0.110268708422036	0.0221178669140299	0.178308846620554	0.322373513406413	5106.72
198229	sc5rJUQ053_Cancer_TN	5704	KIN001.244 + TPCA.1	-0.0442559872252372	-0.110255066247838	0.02213167022662	0.178444168060638	0.32255516492558	5336.6
198230	sc5rJUQ053_Cancer_TN	5705	SAR.245408 + YM.201636	-0.0442381992759026	-0.110237460027933	0.0221494843327608	0.178618922619304	0.322779527471456	5841.2
198231	sc5rJUQ053_Cancer_TN	5706	CGP.60474 + QL.XII.47	-0.0442201090674459	-0.110219554594434	0.0221676010992529	0.178796777011111	0.322997846490801	8808.96
198232	sc5rJUQ053_Cancer_TN	5707	afatinib + trametinib	-0.0442032278954775	-0.11020284580958	0.0221845070149566	0.178962863321256	0.323231575836715	5024.16
198233	sc5rJUQ053_Cancer_TN	5708	AZD.8330 + canertinib	-0.0441870721454022	-0.110186855003821	0.0222006864099185	0.179121919782594	0.323430443484994	5905.64
198234	sc5rJUQ053_Cancer_TN	5709	canertinib + TPCA.1	-0.044133798975135	-0.110134125491102	0.022254037302203	0.179647148004789	0.324327108425671	6700.6
198235	sc5rJUQ053_Cancer_TN	5710	nintedanib + trametinib	-0.0441206204774122	-0.110121081423826	0.0222672349681424	0.179777252957828	0.324510262949857	5597.76
198236	sc5rJUQ053_Cancer_TN	5711	AS.605240 + SU.11274	-0.0441105703616029	-0.110111133811369	0.0222772996863638	0.17987651988552	0.324637703219683	6256.32
198237	sc5rJUQ053_Cancer_TN	5712	AZD.1480 + nintedanib	-0.0440836541867814	-0.110084492095435	0.0223042549030197	0.180142576420698	0.325066073608094	7619.52
198238	sc5rJUQ053_Cancer_TN	5713	KIN001.244 + nilotinib	-0.0440613021247033	-0.110062367880812	0.0223266393133417	0.180363740138014	0.325413311623865	3449.56
198239	sc5rJUQ053_Cancer_TN	5714	alvocidib + PD.184352	-0.0440466425572823	-0.110047857711298	0.0223413200601688	0.180508899344365	0.325623333079792	7847.96
198240	sc5rJUQ053_Cancer_TN	5715	BI.2536 + KIN001.266	-0.0440366831192096	-0.110037999755342	0.022351293870804	0.180607567224164	0.32574943443441	4164
198241	sc5rJUQ053_Cancer_TN	5716	QL.XI.92 + XMD.1527	-0.0440276153455471	-0.110029024366851	0.0223603747187664	0.180697436183617	0.325807747934957	6022.2
198242	sc5rJUQ053_Cancer_TN	5717	PD.0325901 + SAR.245409	-0.0440233534919258	-0.110024805930541	0.0223646427135245	0.180739686046054	0.325832051014257	5284.96
198243	sc5rJUQ053_Cancer_TN	5718	GW.843682X + KIN001.055	-0.0440107492865349	-0.110012330115626	0.0223772650668399	0.180864680625824	0.325953613635814	4569.88
198244	sc5rJUQ053_Cancer_TN	5719	GSK.461364 + KIN001.266	-0.0440005329282085	-0.110002217809139	0.0223874961194645	0.180966042188886	0.326084395829616	5074.52
198245	sc5rJUQ053_Cancer_TN	5720	KIN001.242 + MGCD.265	-0.0439937169850055	-0.109995471277538	0.0223943218583789	0.181033689958385	0.326151973963932	4676.32
198246	sc5rJUQ053_Cancer_TN	5721	AZD.8330 + QL.XI.92	-0.0439909513140384	-0.109992733769633	0.0223970915023373	0.181061144398343	0.326151973963932	5508.76
198247	sc5rJUQ053_Cancer_TN	5722	GSK.1070916 + SYK.inhibitor	-0.04395983373742	-0.109961932996918	0.0224282537103021	0.181370257072771	0.326501058869676	6168.44
198248	sc5rJUQ053_Cancer_TN	5723	GW.5074 + GW.843682X	-0.0439442976185449	-0.109946555001756	0.0224438120640545	0.181524734493922	0.32672721203809	3108.36
198249	sc5rJUQ053_Cancer_TN	5724	JNK.9L + KIN001.242	-0.043939083648689	-0.109941394091629	0.0224490334887977	0.181576599437912	0.32673406114607	7464.04
198250	sc5rJUQ053_Cancer_TN	5725	KIN001.244 + SU.11274	-0.0439362726388536	-0.109938611686431	0.0224518485162871	0.181604565962232	0.32673406114607	4875.4
198251	sc5rJUQ053_Cancer_TN	5726	KIN001.242 + rondual.kinase.inhibitor	-0.0439352147319263	-0.109937564544423	0.0224529079349621	0.181615091824681	0.32673406114607	5042
198252	sc5rJUQ053_Cancer_TN	5727	HG.5.113.01 + JNK.9L	-0.0439224593969744	-0.109924938992097	0.0224656814855353	0.18174203923059	0.326910513704961	5954.84
198253	sc5rJUQ053_Cancer_TN	5728	fostamatinib + SU.11274	-0.0439119407795259	-0.109914527383159	0.0224762151080895	0.181846775158705	0.327046963422634	5818.16
198254	sc5rJUQ053_Cancer_TN	5729	BX.912 + PHA.665752	-0.0439079962979827	-0.109910623026073	0.0224801652127471	0.181886062655288	0.327065681100529	4664.64
198255	sc5rJUQ053_Cancer_TN	5730	canertinib + HG.5.88.01	-0.0438975683582708	-0.109900301152701	0.0224906080081807	0.181989956429981	0.327195991740006	7123.6
198256	sc5rJUQ053_Cancer_TN	5731	AZD.1480 + GW.5074	-0.0438949235909526	-0.109897683284004	0.0224932565409514	0.182016313285831	0.327195991740006	5816.92
198257	sc5rJUQ053_Cancer_TN	5732	ponatinib + ZG.10	-0.0438742944058704	-0.109877263876733	0.0225139150645813	0.18222199378577	0.327461770806704	6498.16
198258	sc5rJUQ053_Cancer_TN	5733	BMS.345541 + JNK.9L	-0.0438617053134356	-0.109864802775178	0.0225265220331971	0.182347596155545	0.327635495234261	5673.92
198259	sc5rJUQ053_Cancer_TN	5734	AS.601245 + PD.0325901	-0.0438521236992656	-0.10985531856153	0.0225361172388578	0.182443235625527	0.327703353443155	7251.84
198260	sc5rJUQ053_Cancer_TN	5735	nilotinib + PF.477736	-0.0438386429424207	-0.109841974821031	0.0225496170974062	0.182577857496733	0.327893155114256	2939.4
198261	sc5rJUQ053_Cancer_TN	5736	AS.605240 + NU.7441	-0.0437602369261523	-0.109764365239897	0.0226281337320336	0.183362295360427	0.329093184620735	6533.68
198262	sc5rJUQ053_Cancer_TN	5737	AZD.8330 + CYT387	-0.0437490684515913	-0.109753310147338	0.0226393178968905	0.183474236450881	0.329225136763328	5768.84
198263	sc5rJUQ053_Cancer_TN	5738	QL.XI.92 + SU.11274	-0.0437444892258917	-0.109748777405073	0.0226439035510204	0.183520148420635	0.329225136763328	5997
198264	sc5rJUQ053_Cancer_TN	5739	GDC.0879 + HY.11007	-0.0437394263855969	-0.109743765954158	0.0226489734954041	0.183570919069268	0.329258894276125	5814.8
198265	sc5rJUQ053_Cancer_TN	5740	MK.1775 + WH.4025	-0.0437363886814199	-0.109740759081999	0.0226520154603953	0.18360138644411	0.329261393741813	7876.08
198266	sc5rJUQ053_Cancer_TN	5741	lapatinib + PF.431396	-0.0437239658315023	-0.109728462308655	0.0226644557223422	0.183726023284104	0.329432744409829	4067.2
198267	sc5rJUQ053_Cancer_TN	5742	HG.5.113.01 + linsitinib	-0.0437150491874008	-0.109719636145016	0.0226733848514548	0.183815521378713	0.329533216686413	3964.24
198268	sc5rJUQ053_Cancer_TN	5743	GSK.3.inhibitor.IX + YM.201636	-0.0437125857755559	-0.109717197728481	0.0226758517106813	0.183840252805718	0.329533216686413	4762.24
198269	sc5rJUQ053_Cancer_TN	5744	GSK.3.inhibitor.IX + SU.11274	-0.0437042131978741	-0.109708910098244	0.0226842359991873	0.183924327703612	0.329631747308658	4694.88
198270	sc5rJUQ053_Cancer_TN	5745	alvocidib + HG.5.113.01	-0.0436850499695341	-0.10968994126381	0.0227034259962159	0.184116866044809	0.329924605689471	7489.6
198271	sc5rJUQ053_Cancer_TN	5746	CYT387 + WH.4023	-0.0436693324951857	-0.109674383193371	0.0227191653894383	0.184274895110374	0.330118906535505	8009.04
198272	sc5rJUQ053_Cancer_TN	5747	PI.103 + SB.239063	-0.0436660529837111	-0.109671136938057	0.0227224494702206	0.184307881120197	0.330118906535505	6758.12
198273	sc5rJUQ053_Cancer_TN	5748	BI.2536 + KIN001.055	-0.0436655693691158	-0.109670658227477	0.0227229337585096	0.184312745785783	0.330118906535505	5038.6
198274	sc5rJUQ053_Cancer_TN	5749	THZ.2.98.01 + XMD.892	-0.0436420384964616	-0.109647365928818	0.0227464973729356	0.184549556826298	0.330430977586469	4565.88
198275	sc5rJUQ053_Cancer_TN	5750	alvocidib + BI.2536	-0.0436395599716605	-0.109644912528978	0.0227489793421586	0.184574513396203	0.330430977586469	6887.28
198276	sc5rJUQ053_Cancer_TN	5751	lapatinib + trametinib	-0.043634980745961	-0.109640379721061	0.0227535649294851	0.184620628740572	0.330461296109844	4258.2
198277	sc5rJUQ053_Cancer_TN	5752	A.443644 + FR.180204	-0.0436246132580735	-0.109630117314115	0.0227639468099424	0.184725066552869	0.330556554156626	6391.44
198278	sc5rJUQ053_Cancer_TN	5753	A.443644 + fostamatinib	-0.0436145026904398	-0.109620109209823	0.0227740713996881	0.184826958289885	0.33061646295497	7110.4
198279	sc5rJUQ053_Cancer_TN	5754	PD.0325901 + QL.XI.92	-0.043608865557813	-0.109614529199675	0.0227797163444107	0.184883785908149	0.33061646295497	4286.52
198280	sc5rJUQ053_Cancer_TN	5755	LDN.193189 + XMD.1499	-0.0436073391492465	-0.109613018257874	0.0227812448675885	0.184899175767864	0.33061646295497	4219.48
198281	sc5rJUQ053_Cancer_TN	5756	saracatinib + TPCA.1	-0.0436060998868459	-0.109611791552425	0.0227824858465738	0.184911671201482	0.33061646295497	8734.88
198282	sc5rJUQ053_Cancer_TN	5757	AZD.8330 + TGX.221	-0.0435969112095346	-0.109602695974041	0.0227916872453514	0.185004339730359	0.330677737917663	5590.68
198283	sc5rJUQ053_Cancer_TN	5758	GDC.0879 + ruxolitinib	-0.0435931631964208	-0.109598985932316	0.0227954404442548	0.185042148583677	0.330693124934534	4783.56
198284	sc5rJUQ053_Cancer_TN	5759	BX.912 + Y.39983	-0.043565340244233	-0.109571444798943	0.0228233018340586	0.185322996789664	0.331004922858593	7950.84
198285	sc5rJUQ053_Cancer_TN	5760	AT7867 + PD.0325901	-0.0435642974502618	-0.109570412565467	0.0228243460666525	0.185333528993054	0.331004922858593	4709.88
198286	sc5rJUQ053_Cancer_TN	5761	alvocidib + GDC.0879	-0.0435353863652345	-0.109541794209637	0.0228532969792923	0.185625706540552	0.331474475965271	7341.32
198287	sc5rJUQ053_Cancer_TN	5762	ponatinib + SU.11274	-0.0435289935848025	-0.109535466142319	0.0228596985513203	0.185690358332543	0.331537649080254	7125.84
198288	sc5rJUQ053_Cancer_TN	5763	HG.5.113.01 + pazopanib	-0.0435217242529164	-0.109528270390239	0.0228669778736545	0.185763895105203	0.331616663314379	3502.8
198289	sc5rJUQ053_Cancer_TN	5764	JNK.9L + XMD.16144	-0.0435043745793088	-0.109511096301179	0.0228843513629589	0.185939491781916	0.331877816301056	5997.68
198290	sc5rJUQ053_Cancer_TN	5765	GSK.429286A + XMD.885	-0.0434964705032663	-0.109503272203986	0.0228922662755404	0.186019529828273	0.33193161832948	6122.6
198291	sc5rJUQ053_Cancer_TN	5766	GSK.3.inhibitor.IX + HG.5.88.01	-0.0434868133243158	-0.109493712731876	0.0229019366832495	0.186117354605637	0.331985596239966	5290.92
198292	sc5rJUQ053_Cancer_TN	5767	KIN001.242 + pazopanib	-0.0434858914339934	-0.109492800168172	0.0229028598357615	0.18612669510574	0.331985596239966	4469
198293	sc5rJUQ053_Cancer_TN	5768	canertinib + CYT387	-0.0434642043419839	-0.109471332448947	0.0229245765876068	0.186346526336467	0.332290097742165	7130.16
198294	sc5rJUQ053_Cancer_TN	5769	KIN001.244 + QL.XI.92	-0.0434613026544119	-0.109468460108324	0.0229274822388506	0.186375953819093	0.332290251417071	4949.44
198295	sc5rJUQ053_Cancer_TN	5770	BMS.777607 + dasatinib	-0.0434433031236919	-0.10945064259577	0.0229455063316647	0.186558572771167	0.332563487585938	8783.8
198296	sc5rJUQ053_Cancer_TN	5771	BMS.509744 + JNK.9L	-0.043434174898205	-0.109441606662194	0.0229546469970015	0.186651236000167	0.332649661874025	6006.6
198297	sc5rJUQ053_Cancer_TN	5772	CYT387 + HG.5.88.01	-0.0434202709785891	-0.109427843298696	0.0229685698434038	0.186792443895232	0.332823226418109	7237.12
198298	sc5rJUQ053_Cancer_TN	5773	BX.912 + KIN001.242	-0.043402845740201	-0.109410594178054	0.022986018765632	0.186969525446917	0.333083488810071	6087.6
198299	sc5rJUQ053_Cancer_TN	5774	AS.601245 + AZD.8330	-0.0434001102951462	-0.109407886376667	0.0229887579249452	0.186997335263085	0.333083488810071	7587.24
198300	sc5rJUQ053_Cancer_TN	5775	CYT387 + tivantinib	-0.0433634009247692	-0.109371547886469	0.0230255170438168	0.187370835081279	0.333606491788746	5563.28
198301	sc5rJUQ053_Cancer_TN	5776	PD.0325901 + WH.4025	-0.0433622523401052	-0.109370410903279	0.0230266671821452	0.187382530231834	0.333606491788746	6098.88
198302	sc5rJUQ053_Cancer_TN	5777	MK.1775 + ZG.10	-0.043357718453274	-0.109365922810051	0.0230312072001462	0.187428700553919	0.333606491788746	4920.2
198303	sc5rJUQ053_Cancer_TN	5778	erlotinib + GW.843682X	-0.0433567814499955	-0.109364995270449	0.0230321454701917	0.187438243465942	0.333606491788746	4124.36
198304	sc5rJUQ053_Cancer_TN	5779	afatinib + GW.843682X	-0.0433499655067925	-0.109358248164396	0.0230389706245835	0.187507671232809	0.333677620476361	4328.92
198305	sc5rJUQ053_Cancer_TN	5780	HG.5.113.01 + serdemetan	-0.0433171250531782	-0.109325739295431	0.02307185537264	0.187842452516934	0.334115874784714	3968.28
198306	sc5rJUQ053_Cancer_TN	5781	BMS.345541 + NVP.BGJ398	-0.0432823954800508	-0.109291360227457	0.0231066316319134	0.188196970742902	0.334693890336585	5313.32
198307	sc5rJUQ053_Cancer_TN	5782	A.443644 + SB.525334	-0.0432520335512376	-0.109261304594351	0.023137034243924	0.188507307775714	0.33514054325902	6605.24
198308	sc5rJUQ053_Cancer_TN	5783	MLN.8054 + XMD.1185H	-0.0432251476023283	-0.109234689774178	0.02316395611591	0.188782430389163	0.335576033471068	3692.04
198309	sc5rJUQ053_Cancer_TN	5784	AZD.8330 + tivantinib	-0.0432223063665807	-0.109231877185067	0.0231668011422877	0.188811521878821	0.335576033471068	4586.2
198310	sc5rJUQ053_Cancer_TN	5785	JNK.9L + MK.1775	-0.043213646642733	-0.109223304765989	0.0231754724128587	0.188900209384493	0.335680977762338	6625.32
198311	sc5rJUQ053_Cancer_TN	5786	AZ.628 + PF.562271	-0.0432048811281926	-0.109214627612769	0.0231842496050091	0.188990011559155	0.335787869612085	7086.48
198312	sc5rJUQ053_Cancer_TN	5787	AZD.6482 + BMS.777607	-0.0431913399195233	-0.109201222887331	0.0231978088334546	0.189128802199861	0.335981754496224	6414.36
198313	sc5rJUQ053_Cancer_TN	5788	PHA.793887 + SB.525334	-0.043179551813762	-0.109189553575549	0.0232096126061883	0.189249685474327	0.336130428372145	5594.76
198314	sc5rJUQ053_Cancer_TN	5789	HY.11007 + tivantinib	-0.0431773906610391	-0.109187414199749	0.0232117766291817	0.18927185357432	0.336130428372145	5868.96
198315	sc5rJUQ053_Cancer_TN	5790	brivanib + NVP.TAE684	-0.0431602827947292	-0.109170478699805	0.0232289071948384	0.189447405554604	0.336353116257423	7638.44
198316	sc5rJUQ053_Cancer_TN	5791	pyrazolanthrone + TPCA.1	-0.0431592702266702	-0.109169476332441	0.0232299211051879	0.18945779975278	0.336353116257423	7172.92
198317	sc5rJUQ053_Cancer_TN	5792	dasatinib + KIN001.266	-0.043156489442747	-0.109166723561677	0.0232327055746991	0.189486347171952	0.336353116257423	8112
198318	sc5rJUQ053_Cancer_TN	5793	GSK.461364 + ibrutinib	-0.0431506407287347	-0.10916093376334	0.0232385620371028	0.189546400170034	0.336406986667549	5667.28
198319	sc5rJUQ053_Cancer_TN	5794	rondual.kinase.inhibitor + ruxolitinib	-0.0431323540518487	-0.109142831264194	0.023256872910831	0.189734253105834	0.336580119488642	4594.48
198320	sc5rJUQ053_Cancer_TN	5795	AZ.628 + GW.843682X	-0.0431295732679255	-0.109140078483629	0.0232596573703722	0.189762831164237	0.336580119488642	4373.8
198321	sc5rJUQ053_Cancer_TN	5796	QL.XI.92 + Y.39983	-0.0431220167898735	-0.109132598096545	0.0232672238313143	0.189840504923928	0.336620439392065	7542.52
198322	sc5rJUQ053_Cancer_TN	5797	KIN001.055 + PD.0325901	-0.0431215785141464	-0.109132164233865	0.0232676626858156	0.189845010719392	0.336620439392065	5344.4
198323	sc5rJUQ053_Cancer_TN	5798	saracatinib + XMD.16144	-0.0430771615361563	-0.109088194364905	0.0233121381868928	0.190302057820903	0.337246132196863	7067.6
198324	sc5rJUQ053_Cancer_TN	5799	buparlisib + doramapimod	-0.0430757106923703	-0.109086758121208	0.0233135909378549	0.190317000518336	0.337246132196863	6980.84
198325	sc5rJUQ053_Cancer_TN	5800	ON.01910 + XMD.1499	-0.043067247436952	-0.109078380027484	0.023322065312879	0.190404183447028	0.33729506922221	5755.88
198326	sc5rJUQ053_Cancer_TN	5801	ABT.737 + BI.2536	-0.0430386386110468	-0.109050059009086	0.0233507116563879	0.190699110261204	0.337711872354672	4935.12
198327	sc5rJUQ053_Cancer_TN	5802	PF.431396 + SB.216763	-0.0429693003684409	-0.108981417871159	0.0234201403768305	0.191415307188015	0.338739896493844	4370.76
198328	sc5rJUQ053_Cancer_TN	5803	BMS.509744 + fostamatinib	-0.0429662626642639	-0.108978410692702	0.0234231820301937	0.191446728844698	0.338739896493844	4915.52
198329	sc5rJUQ053_Cancer_TN	5804	neratinib + selumetinib	-0.0429660510828785	-0.108978201237441	0.0234233938866011	0.191448917558925	0.338739896493844	6644.88
198330	sc5rJUQ053_Cancer_TN	5805	BMS.509744 + PD.173074	-0.0429621670531597	-0.108974356236252	0.023427282963877	0.191489099364161	0.3387400890814	2737.2
198331	sc5rJUQ053_Cancer_TN	5806	BMS.345541 + pazopanib	-0.0429322736259857	-0.108944763125976	0.0234572151723187	0.191798565866497	0.339143559144391	3312.08
198332	sc5rJUQ053_Cancer_TN	5807	canertinib + QL.XI.92	-0.0429019268101285	-0.108914721062189	0.0234876012358845	0.192113101472379	0.339578722362212	6709.76
198333	sc5rJUQ053_Cancer_TN	5808	HG.5.88.01 + TPCA.1	-0.0428853932361506	-0.108898353472706	0.0235041561412071	0.192284626252028	0.33980744034002	6969.92
198334	sc5rJUQ053_Cancer_TN	5809	linsitinib + TG.101348	-0.0428836703591547	-0.108896647890024	0.0235058812389357	0.192302506414057	0.33980744034002	5545.48
198335	sc5rJUQ053_Cancer_TN	5810	CP466722 + KIN001.055	-0.0428719124793056	-0.108885008025905	0.0235176542637558	0.192424563260706	0.339970074715677	4528.2
198336	sc5rJUQ053_Cancer_TN	5811	KIN001.244 + YM.201636	-0.0428450567563086	-0.108858421790225	0.0235445445097401	0.192703561844824	0.340374840483223	4917.84
198337	sc5rJUQ053_Cancer_TN	5812	BX.912 + linifanib	-0.0428440744141618	-0.10885744930373	0.0235455281128649	0.192713772819287	0.340374840483223	6621.72
198338	sc5rJUQ053_Cancer_TN	5813	A.443644 + AS.605240	-0.0428054608113156	-0.108819223003728	0.0235841911800231	0.193115457205669	0.34103111692721	7121.48
198339	sc5rJUQ053_Cancer_TN	5814	alvocidib + JWE.035	-0.0427915115528315	-0.108805413611339	0.0235981582587814	0.193260717557618	0.341234428802623	7514.8
198340	sc5rJUQ053_Cancer_TN	5815	BX.912 + rondual.kinase.inhibitor	-0.0427563437039771	-0.108770598269547	0.0236333709197714	0.193627292947958	0.341828385445927	4612.56
198341	sc5rJUQ053_Cancer_TN	5816	CYT387 + fostamatinib	-0.0427477595449099	-0.108762100129728	0.0236419659920705	0.193716848087883	0.341933183384551	7358.6
198342	sc5rJUQ053_Cancer_TN	5817	alvocidib + XMD.1185H	-0.042709750460308	-0.108724471806658	0.0236800232805265	0.194113746732933	0.342526983756695	7226.04
198343	sc5rJUQ053_Cancer_TN	5818	GW.843682X + LDN.193189	-0.0427028438393684	-0.108717634353488	0.0236869386399171	0.194185931016978	0.342547611957519	3404.68
198344	sc5rJUQ053_Cancer_TN	5819	A.443644 + AT.7519	-0.0426364979620711	-0.108651952592357	0.0237533681362315	0.194880344623533	0.343612004182082	7932.88
198345	sc5rJUQ053_Cancer_TN	5820	masitinib + TG.101348	-0.0426284276435115	-0.108643963017627	0.0237614485862217	0.194964937057187	0.343637952281809	5620.24
198346	sc5rJUQ053_Cancer_TN	5821	afatinib + TG.101348	-0.0426239239825924	-0.108639504412291	0.0237659578972392	0.195012155758454	0.343637952281809	6372.12
198347	sc5rJUQ053_Cancer_TN	5822	dovitinib + TGX.221	-0.0426235159327776	-0.108639100444562	0.0237663664588422	0.195016434376617	0.343637952281809	4486.16
198348	sc5rJUQ053_Cancer_TN	5823	ON.01910 + WZ.4.145	-0.042604715415384	-0.108620487981858	0.0237851905323539	0.195213642295464	0.343931938238353	5578.52
198349	sc5rJUQ053_Cancer_TN	5824	PD.0325901 + PF.04217903	-0.0426010731929629	-0.108616882185902	0.023788837312856	0.195251864242599	0.343940890358719	3637.12
198350	sc5rJUQ053_Cancer_TN	5825	BI.2536 + NVP.AEW541	-0.0425984435386008	-0.108614278830066	0.0237914702570164	0.195279463576739	0.343940890358719	3607.72
198351	sc5rJUQ053_Cancer_TN	5826	KIN001.242 + QL.XI.92	-0.0425821819978327	-0.108598179896848	0.0238077521211373	0.195450198760472	0.344188073544137	6008.24
198352	sc5rJUQ053_Cancer_TN	5827	GDC.0879 + tivantinib	-0.0425667214437382	-0.108582873908712	0.0238232319648671	0.195612625424015	0.344407555038558	4225.76
198353	sc5rJUQ053_Cancer_TN	5828	PD.173074 + ponatinib	-0.0425645300651031	-0.10858070443572	0.0238254260750387	0.195635655767156	0.344407555038558	5337.96
198354	sc5rJUQ053_Cancer_TN	5829	dovitinib + Y.39983	-0.0425518049560634	-0.108568106518056	0.0238381670331883	0.195769429805737	0.34458949215884	6143.72
198355	sc5rJUQ053_Cancer_TN	5830	SAR.245408 + TPCA.1	-0.0425291506348632	-0.108545678581282	0.0238608495169472	0.19600775135874	0.344901768821897	7206.12
198356	sc5rJUQ053_Cancer_TN	5831	BIX.02189 + NVP.TAE684	-0.0425128890940951	-0.108529579500508	0.0238771312309924	0.19617895221315	0.345095780337671	7590.2
198357	sc5rJUQ053_Cancer_TN	5832	linsitinib + PF.431396	-0.0425056046492529	-0.108522367819266	0.0238844247011408	0.196255678022332	0.34517713210171	4264.28
198358	sc5rJUQ053_Cancer_TN	5833	NVP.AUY922 + VX.745	-0.0425004662441775	-0.108517280737031	0.023889569468364	0.196309813162737	0.345218731998136	7326.2
198359	sc5rJUQ053_Cancer_TN	5834	QL.XI.92 + YM.201636	-0.0424857008860638	-0.108502662837368	0.0239043530887258	0.196465432862962	0.345438755965385	5626.84
198360	sc5rJUQ053_Cancer_TN	5835	AT.7519 + PD.184352	-0.042447283751647	-0.108464629232822	0.0239428176025777	0.196870753483212	0.345990267411138	7451.92
198361	sc5rJUQ053_Cancer_TN	5836	AZD.6482 + neratinib	-0.0424021413517638	-0.108419937256186	0.0239880154249036	0.197347809912922	0.346737348427316	6024.92
198362	sc5rJUQ053_Cancer_TN	5837	PD.0325901 + PD.173074	-0.0424012648003098	-0.108419069448174	0.0239888930498354	0.197357081497791	0.346737348427316	3320.84
198363	sc5rJUQ053_Cancer_TN	5838	JWE.035 + PD.173074	-0.0423911693456322	-0.108409074686567	0.0239990008606395	0.197463887523147	0.346854466693236	3153.8
198364	sc5rJUQ053_Cancer_TN	5839	AS.605240 + linifanib	-0.0423891744354265	-0.108407099672215	0.0240009982108689	0.197484997901809	0.346854466693236	6784.68
198365	sc5rJUQ053_Cancer_TN	5840	HY.11007 + XMD.1185H	-0.0423860309405568	-0.10840398752733	0.0240041455495488	0.197518266087256	0.346859104270146	4800.04
198366	sc5rJUQ053_Cancer_TN	5841	tivantinib + YM.201636	-0.0423800764358518	-0.108398092403184	0.0240101073317098	0.197581294931713	0.346862217501418	4185.12
198367	sc5rJUQ053_Cancer_TN	5842	fostamatinib + SAR.245409	-0.0423749078048641	-0.108392975311963	0.0240152822758486	0.19763601716058	0.346904509352692	7167.96
198368	sc5rJUQ053_Cancer_TN	5843	NVP.AEW541 + NVP.TAE684	-0.0423654924332112	-0.108383653818086	0.0240247091386301	0.197735729674954	0.347025745942794	6578.12
198369	sc5rJUQ053_Cancer_TN	5844	BMS.345541 + rondual.kinase.inhibitor	-0.0423492460053993	-0.108367569351114	0.0240409753668709	0.197907872185599	0.347199335026903	3615.8
198370	sc5rJUQ053_Cancer_TN	5845	MLN.8054 + ruxolitinib	-0.0423368080425255	-0.108355255359084	0.0240534284648268	0.198039735246357	0.347310603589734	5633.04
198371	sc5rJUQ053_Cancer_TN	5846	fostamatinib + PF.477736	-0.0423276344781703	-0.108346173215894	0.0240626131787929	0.198137031366944	0.347352584734021	4918.84
198372	sc5rJUQ053_Cancer_TN	5847	alvocidib + BMS.345541	-0.0423036048779647	-0.108322383035691	0.0240866719316041	0.19839205816617	0.347638876486442	7267.28
198373	sc5rJUQ053_Cancer_TN	5848	afatinib + PF.431396	-0.042299584831641	-0.108318403035897	0.0240906968475217	0.198434746416009	0.347659886008864	4990.84
198374	sc5rJUQ053_Cancer_TN	5849	brivanib + PF.431396	-0.0422848043605711	-0.108303769785374	0.0241054952040829	0.19859175560232	0.347881149604992	4917.36
198375	sc5rJUQ053_Cancer_TN	5850	OSI.930 + YM.201636	-0.042274195065386	-0.108293266146195	0.024116117319383	0.198704511341112	0.348021945427481	6298.8
198376	sc5rJUQ053_Cancer_TN	5851	afatinib + XMD.1185H	-0.0422615908599951	-0.108280787444593	0.0241287367360256	0.198838529737045	0.348151878366116	4615.36
198377	sc5rJUQ053_Cancer_TN	5852	TG.101348 + XMD.132	-0.0422490017675603	-0.108268323684697	0.0241413410003536	0.198972453274681	0.348332514041701	6136.56
198378	sc5rJUQ053_Cancer_TN	5853	AZD.7762 + KIN001.242	-0.0422439238143093	-0.108263296279872	0.0241464250673859	0.199026491477981	0.348373263676682	6252.76
198379	sc5rJUQ053_Cancer_TN	5854	GW.5074 + NVP.TAE684	-0.0422149522774577	-0.108234613075255	0.0241754314198561	0.19933500357483	0.348720799457932	6531.36
198380	sc5rJUQ053_Cancer_TN	5855	pyrazolanthrone + XMD.16144	-0.0422141512907841	-0.108233820058647	0.0241762333675017	0.19934353807457	0.348720799457932	5522.88
198381	sc5rJUQ053_Cancer_TN	5856	ibrutinib + XMD.885	-0.04219411151099	-0.108213979653515	0.0241962971619212	0.199557148360845	0.349011183433763	4903.96
198382	sc5rJUQ053_Cancer_TN	5857	PF.477736 + Y.39983	-0.0421751296381232	-0.108195186581751	0.0242153017323506	0.199759635996368	0.349278659511945	6020.16
198383	sc5rJUQ053_Cancer_TN	5858	AZD.8330 + BMS.509744	-0.0421692506981987	-0.108189366106483	0.0242211876922816	0.199822379501908	0.349334431592946	4553.6
198384	sc5rJUQ053_Cancer_TN	5859	BIX.02189 + PF.431396	-0.0421475787191453	-0.108167909611001	0.0242428855099551	0.200053799737112	0.34952318451447	5362.44
198385	sc5rJUQ053_Cancer_TN	5860	PF.477736 + QL.XI.92	-0.0421440422874169	-0.108164408336026	0.0242464261520912	0.200091581407159	0.349535270621021	4637.48
198386	sc5rJUQ053_Cancer_TN	5861	GSK.429286A + MK.2206	-0.0421352616599204	-0.108155714992362	0.0242552172264327	0.200185412232258	0.349564227665673	8281.64
198387	sc5rJUQ053_Cancer_TN	5862	CYT387 + Y.39983	-0.0421351558692277	-0.10815561025322	0.0242553231429284	0.200186542919637	0.349564227665673	7858.72
198388	sc5rJUQ053_Cancer_TN	5863	XMD.16144 + ZG.10	-0.0421338259290905	-0.108154293532454	0.0242566546644619	0.200200757672367	0.349564227665673	4267.64
198389	sc5rJUQ053_Cancer_TN	5864	CYT387 + ruxolitinib	-0.0421162344481853	-0.108136876885989	0.0242742670407634	0.200388849316549	0.349838711038988	6812.84
198390	sc5rJUQ053_Cancer_TN	5865	AT7867 + AZD.7762	-0.0420938974990633	-0.108114761876147	0.0242966304626244	0.200627866006122	0.350148032442492	6442.96
198391	sc5rJUQ053_Cancer_TN	5866	NVP.BGJ398 + tivantinib	-0.0420836811407369	-0.108104647005484	0.02430685890677	0.200737255430774	0.350230999499849	5293.96
198392	sc5rJUQ053_Cancer_TN	5867	BMS.509744 + HG.5.88.01	-0.0420563266901884	-0.10807756422236	0.0243342456488451	0.201030361160526	0.350634350861383	4842.76
198393	sc5rJUQ053_Cancer_TN	5868	AZD.7762 + XMD.1527	-0.042019995143714	-0.108041593346741	0.024370619930107	0.201420139199015	0.351206016386273	6087.16
198394	sc5rJUQ053_Cancer_TN	5869	MK.1775 + XMD.132	-0.0420076327456207	-0.10802935363334	0.0243829968293217	0.201552892897781	0.351336947632363	5690.88
198395	sc5rJUQ053_Cancer_TN	5870	BI.2536 + neratinib	-0.0420072246958059	-0.108028949632678	0.0243834053574329	0.201557275829356	0.351336947632363	4598.36
198396	sc5rJUQ053_Cancer_TN	5871	ruxolitinib + saracatinib	-0.0420038696195508	-0.108025627848636	0.0243867643655066	0.201593315897631	0.351345691372833	8603
198397	sc5rJUQ053_Cancer_TN	5872	fostamatinib + XMD.16144	-0.0419902679590571	-0.108012161141471	0.0244003819504481	0.201739472347085	0.35154631856143	5419.08
198398	sc5rJUQ053_Cancer_TN	5873	tivantinib + TPCA.1	-0.0419512463063961	-0.107973526520449	0.0244394491518501	0.202159207011624	0.352115198309234	4835.88
198399	sc5rJUQ053_Cancer_TN	5874	sunitinib + tivantinib	-0.0419350149915402	-0.10795745613524	0.0244556993532909	0.202333985436803	0.352311252317312	3953.76
198400	sc5rJUQ053_Cancer_TN	5875	ponatinib + QL.XI.92	-0.0419285013074593	-0.107951007023094	0.0244622206067604	0.202404155540505	0.352379256186966	7448.96
198401	sc5rJUQ053_Cancer_TN	5876	ponatinib + Y.39983	-0.0419148240821851	-0.107937465365818	0.0244759137076065	0.202551554090949	0.352581670777743	8573.96
198402	sc5rJUQ053_Cancer_TN	5877	dasatinib + neratinib	-0.0419038067371851	-0.107926557206396	0.0244869438226587	0.202670344057456	0.352734231819685	8172.28
198403	sc5rJUQ053_Cancer_TN	5878	doramapimod + XMD.885	-0.0418886786681249	-0.107911579035663	0.0245020894001184	0.202833538753163	0.352964017575226	5077.84
198404	sc5rJUQ053_Cancer_TN	5879	PF.477736 + sunitinib	-0.0418841901201619	-0.107907134957263	0.0245065831370185	0.202881977536192	0.352994069073186	3758.8
198405	sc5rJUQ053_Cancer_TN	5880	veliparib + WZ.3105	-0.0418778729045104	-0.107900880323932	0.0245129076510733	0.202950164888517	0.353058466568733	6069.48
198406	sc5rJUQ053_Cancer_TN	5881	SAR.245408 + SAR.245409	-0.0418739737618355	-0.107897019806015	0.0245168112958519	0.202992260135372	0.353077460610212	7479.4
198407	sc5rJUQ053_Cancer_TN	5882	GSK.1904529A + ponatinib	-0.0418672484963692	-0.10789036115609	0.0245235443218171	0.203064881196668	0.353149536172031	7248.4
198408	sc5rJUQ053_Cancer_TN	5883	nilotinib + ruxolitinib	-0.0418572437194282	-0.107880455468163	0.0245335606324451	0.20317295017583	0.353283227505186	3778.32
198409	sc5rJUQ053_Cancer_TN	5884	AZ.628 + PD.184352	-0.0418542513541196	-0.107877492737203	0.0245365564448168	0.203205281043777	0.353285202305922	6014.08
198410	sc5rJUQ053_Cancer_TN	5885	canertinib + PD.173074	-0.04184241790949	-0.107865776471463	0.0245484035093323	0.203333171572576	0.353453287499528	4281.16
198411	sc5rJUQ053_Cancer_TN	5886	pazopanib + PD.0325901	-0.0418234209236671	-0.107846967562057	0.0245674223210326	0.203538604766065	0.353701810491896	3397.08
198412	sc5rJUQ053_Cancer_TN	5887	AZ.628 + AZD.1480	-0.0418192346348262	-0.107842822712499	0.0245716134130916	0.203583895523814	0.353726237620006	7755.72
198413	sc5rJUQ053_Cancer_TN	5888	rondual.kinase.inhibitor + trametinib	-0.0418024139146823	-0.107826168474348	0.0245884534092813	0.203765949916929	0.353988247094528	4302.4
198414	sc5rJUQ053_Cancer_TN	5889	A.443644 + SGX523	-0.0417882228489005	-0.107812117834907	0.0246026607083005	0.20391963495683	0.354200899675781	6457.52
198415	sc5rJUQ053_Cancer_TN	5890	pyrazolanthrone + tivantinib	-0.0417839307693669	-0.107807868222042	0.0246069576922851	0.203966133490477	0.35420117282462	5424.52
198416	sc5rJUQ053_Cancer_TN	5891	AZD.6482 + ON.01910	-0.0417824345867126	-0.107806386842343	0.024608455584013	0.203982344296881	0.35420117282462	6142.32
198417	sc5rJUQ053_Cancer_TN	5892	dasatinib + Y.27632	-0.0417581782921654	-0.107782370494189	0.0246327395446761	0.204245286465577	0.354511761476774	8472.16
198418	sc5rJUQ053_Cancer_TN	5893	AZD.8330 + WH.4023	-0.0417541582458417	-0.107778390207238	0.0246367641685944	0.204288888191212	0.354516037199736	6692.2
198419	sc5rJUQ053_Cancer_TN	5894	LDN.193189 + XMD.885	-0.0417507880566305	-0.107775053348502	0.0246401381937547	0.204325446726847	0.354525154616446	3440.08
198420	sc5rJUQ053_Cancer_TN	5895	AZD.1480 + XMD.132	-0.0417429897712807	-0.107767332180879	0.0246479453493132	0.204410057789121	0.354528328294313	6674.68
198421	sc5rJUQ053_Cancer_TN	5896	HG.5.88.01 + linifanib	-0.0417380629475908	-0.107762454074748	0.0246528777728755	0.204463526729965	0.354528328294313	7157.2
198422	sc5rJUQ053_Cancer_TN	5897	AS.605240 + PD.173074	-0.0417380176087225	-0.107762409184186	0.0246529231632614	0.204464018822591	0.354528328294313	4804.16
198423	sc5rJUQ053_Cancer_TN	5898	nilotinib + PD.0325901	-0.0417329849943398	-0.107757426330133	0.0246579614943914	0.204518646450641	0.354528328294313	2990.8
198424	sc5rJUQ053_Cancer_TN	5899	KIN001.244 + PHA.665752	-0.0417297659346896	-0.107754239097422	0.0246611842089312	0.204553594004281	0.354528328294313	4249.32
198425	sc5rJUQ053_Cancer_TN	5900	GW.5074 + PF.431396	-0.0417277105726594	-0.107752204056109	0.024663241903878	0.204575910203433	0.354528328294313	3640.28
198426	sc5rJUQ053_Cancer_TN	5901	HG.5.88.01 + Y.39983	-0.0417275443301423	-0.107752039457155	0.0246634083350623	0.204577715267403	0.354528328294313	7937.92
198427	sc5rJUQ053_Cancer_TN	5902	PF.562271 + SGX523	-0.0417174035365964	-0.107741998914117	0.0246735606303479	0.204687846040135	0.354664910710607	5262.52
198428	sc5rJUQ053_Cancer_TN	5903	AS.601245 + XMD.1185H	-0.0416891725345938	-0.10771404692903	0.02470182357997	0.204994666318126	0.355123816355792	7270.56
198429	sc5rJUQ053_Cancer_TN	5904	pazopanib + XMD.16144	-0.0416843817275088	-0.107709303460815	0.0247066197980396	0.205046766900708	0.355123816355792	3549
198430	sc5rJUQ053_Cancer_TN	5905	HY.11007 + MK.1775	-0.041673092349299	-0.107698125623197	0.0247179219149684	0.205169578206109	0.355282182444066	7106.32
198431	sc5rJUQ053_Cancer_TN	5906	HG.6.64.01 + XMD.1499	-0.0416692989973168	-0.107694369746301	0.0247217195434871	0.205210856100106	0.35529933425068	5557.64
198432	sc5rJUQ053_Cancer_TN	5907	PHA.665752 + ruxolitinib	-0.0416652789509931	-0.107690389412554	0.024725744119826	0.205254607378148	0.355320762543186	4967
198433	sc5rJUQ053_Cancer_TN	5908	MGCD.265 + TGX.221	-0.0416377884838397	-0.107663170457008	0.0247532655071147	0.205553975179609	0.355784620038068	4880.68
198434	sc5rJUQ053_Cancer_TN	5909	AT.7519 + dasatinib	-0.041601426711453	-0.107627167662276	0.0247896680231256	0.205950436848061	0.356416365724983	8775.2
198435	sc5rJUQ053_Cancer_TN	5910	BMS.345541 + NU.7441	-0.0415629340122557	-0.107589054789385	0.0248282036618239	0.206370736532947	0.35708916596419	4660.76
198436	sc5rJUQ053_Cancer_TN	5911	canertinib + sunitinib	-0.0415556646803696	-0.107581857165771	0.0248354810806702	0.206450179729821	0.357172057048614	5642.92
198437	sc5rJUQ053_Cancer_TN	5912	AT.7519 + XMD.885	-0.0415483802355274	-0.107574644571338	0.0248427736222269	0.206529810326296	0.357255246974996	6393.84
198438	sc5rJUQ053_Cancer_TN	5913	CYT387 + GDC.0879	-0.0415422746012613	-0.107568599154884	0.0248488860375076	0.206596571793556	0.357316153873247	5855.52
198439	sc5rJUQ053_Cancer_TN	5914	serdemetan + XMD.1185H	-0.0415344007511311	-0.107560802954673	0.0248567686251325	0.206682690738542	0.357361753121371	3312.88
198440	sc5rJUQ053_Cancer_TN	5915	linifanib + PF.477736	-0.0415340078142724	-0.107560413892645	0.0248571619978111	0.206686989102541	0.357361753121371	5014.04
198441	sc5rJUQ053_Cancer_TN	5916	foretinib + KIN001.242	-0.0415306980768855	-0.107557136792458	0.0248604754053268	0.206723197124439	0.357361753121371	6281.6
198442	sc5rJUQ053_Cancer_TN	5917	HG.5.88.01 + SB.216763	-0.0415203003630859	-0.107546841600799	0.0248708846395396	0.206836976433221	0.357419597615933	6167.96
198443	sc5rJUQ053_Cancer_TN	5918	canertinib + JNK.9L	-0.0414888956403014	-0.10751574644467	0.0249023240705856	0.207180905162095	0.357877568399581	7331.16
198444	sc5rJUQ053_Cancer_TN	5919	dovitinib + PD.0325901	-0.0414866438098419	-0.107513516806279	0.0249045783847051	0.207205581986406	0.357877568399581	3524.64
198445	sc5rJUQ053_Cancer_TN	5920	AS.605240 + YM.201636	-0.0414796011722974	-0.107506543570514	0.0249116287855798	0.207282772912048	0.357956298144089	5986.28
198446	sc5rJUQ053_Cancer_TN	5921	MGCD.265 + ruxolitinib	-0.0414381614466598	-0.107465512081712	0.0249531140578221	0.207737395527924	0.358577351677144	4830.44
198447	sc5rJUQ053_Cancer_TN	5922	AZD.8330 + SU.11274	-0.0414232902978533	-0.10745078737881	0.0249680014958275	0.207900718292267	0.358804577058812	5085.32
198448	sc5rJUQ053_Cancer_TN	5923	JNK.9L + sunitinib	-0.0413889990004529	-0.107416833659783	0.0250023302421585	0.20827767762735	0.3593806212017	5992.32
198449	sc5rJUQ053_Cancer_TN	5924	KIN001.242 + PD.173074	-0.0413871552198082	-0.107415008025749	0.0250041760319283	0.208297960050151	0.3593806212017	3800.68
198450	sc5rJUQ053_Cancer_TN	5925	GW.843682X + KIN001.266	-0.0413648031577301	-0.10739287591873	0.0250265524145239	0.208543956584229	0.359640674328672	4182.96
198451	sc5rJUQ053_Cancer_TN	5926	ABT.737 + XMD.885	-0.0413586219586835	-0.107386755534109	0.0250327403273805	0.208612021113942	0.359703279402465	4265.64
198452	sc5rJUQ053_Cancer_TN	5927	AZD.1480 + linifanib	-0.0413477255173324	-0.107375966286441	0.0250436485916896	0.208732046870894	0.359855446919298	7406.88
198453	sc5rJUQ053_Cancer_TN	5928	A.443644 + NVP.AEW541	-0.0413420732717495	-0.107370369638668	0.0250493069638971	0.208794326787561	0.359906934710914	6411
198454	sc5rJUQ053_Cancer_TN	5929	ponatinib + SAR.245408	-0.041339247148958	-0.107367571313212	0.0250521361484056	0.208825471786792	0.359906934710914	8191.08
198455	sc5rJUQ053_Cancer_TN	5930	XMD.1499 + Y.27632	-0.0413213382959746	-0.107349838584801	0.0250700643784561	0.209022912614401	0.360192404954061	6531.76
198456	sc5rJUQ053_Cancer_TN	5931	alvocidib + trametinib	-0.0413152024357963	-0.107343763058063	0.0250762068677058	0.209090590053712	0.360254211525679	7722.32
198457	sc5rJUQ053_Cancer_TN	5932	NU.7441 + NVP.BGJ398	-0.0412667351855702	-0.107295772209254	0.0251247263048727	0.209625732233634	0.361066375292154	7091.28
198458	sc5rJUQ053_Cancer_TN	5933	A.443644 + THZ.2.98.01	-0.0412554155814482	-0.107284563825125	0.0251360580522822	0.209750858052746	0.361226956728612	6805.36
198459	sc5rJUQ053_Cancer_TN	5934	AT.7519 + trametinib	-0.0412474510535813	-0.107276677542122	0.0251440311139992	0.209838929531234	0.361323685105857	7199.56
198460	sc5rJUQ053_Cancer_TN	5935	KIN001.244 + rondual.kinase.inhibitor	-0.0412430380703989	-0.107272307909252	0.0251484488219781	0.209887739655637	0.361352789844952	4137.72
198461	sc5rJUQ053_Cancer_TN	5936	KIN001.244 + TGX.221	-0.0412285598584511	-0.107257971904047	0.0251629425169329	0.210047934605071	0.361518671641707	5442.84
198462	sc5rJUQ053_Cancer_TN	5937	AZD.8330 + NVP.BGJ398	-0.0412090188062084	-0.107238622742839	0.0251825044221288	0.210264287700835	0.361836051999993	6249.44
198463	sc5rJUQ053_Cancer_TN	5938	GSK.3.inhibitor.IX + sunitinib	-0.0412006160026145	-0.107230302438495	0.0251909161770216	0.210357370692884	0.36194123717668	4854.64
198464	sc5rJUQ053_Cancer_TN	5939	foretinib + HG.5.113.01	-0.0411908379200151	-0.107220620346079	0.0252007046641352	0.210465725965134	0.36207266391541	4811.52
198465	sc5rJUQ053_Cancer_TN	5940	KIN001.266 + selumetinib	-0.0411814981131427	-0.107211372215198	0.0252100543972804	0.210569262153347	0.36219576152592	6567.24
198466	sc5rJUQ053_Cancer_TN	5941	KIN001.244 + pyrazolanthrone	-0.0411779314555022	-0.107207840563498	0.0252136248424719	0.210608809950384	0.362208773377084	5888.6
198467	sc5rJUQ053_Cancer_TN	5942	AZD.7762 + saracatinib	-0.0411628638382663	-0.107192920813137	0.0252287084418129	0.210775941842261	0.362441169353721	7847.04
198468	sc5rJUQ053_Cancer_TN	5943	PF.477736 + TPCA.1	-0.0411425520252623	-0.107172808284141	0.025249041751558	0.211001394571034	0.362753606393831	4776.12
198469	sc5rJUQ053_Cancer_TN	5944	GW.843682X + NVP.AEW541	-0.0411407233575737	-0.107170997555293	0.0252508723518977	0.211021700567113	0.362753606393831	3590.68
198470	sc5rJUQ053_Cancer_TN	5945	NU.7441 + XMD.1527	-0.0411350106601663	-0.107165340895407	0.0252565910839749	0.211085144916508	0.362781680527908	6472.88
198471	sc5rJUQ053_Cancer_TN	5946	fostamatinib + XMD.892	-0.0411334842515998	-0.107163829459106	0.025258119104244	0.211102099309396	0.362781680527908	4555.64
198472	sc5rJUQ053_Cancer_TN	5947	GSK.461364 + KIN001.220	-0.0411093639736576	-0.107139945732084	0.0252822648090957	0.211370142821183	0.363187204893021	5590.88
198473	sc5rJUQ053_Cancer_TN	5948	AZD.7762 + SAR.245409	-0.0411019737381226	-0.107132627958366	0.0252896628197031	0.21145231807972	0.36324330390952	6633.08
198474	sc5rJUQ053_Cancer_TN	5949	BMS.777607 + buparlisib	-0.0411006589109416	-0.107131326022414	0.0252909790294173	0.211466940633595	0.36324330390952	6168.88
198475	sc5rJUQ053_Cancer_TN	5950	BMS.509744 + MLN.8054	-0.0410932989013188	-0.107124038169863	0.0252983467737968	0.21154880679746	0.363328819681715	4106.68
198476	sc5rJUQ053_Cancer_TN	5951	A.443644 + WH.4025	-0.0410796065630885	-0.107110480051576	0.0253120534823433	0.211701168973959	0.363535365978786	7962.12
198477	sc5rJUQ053_Cancer_TN	5952	alvocidib + PF.477736	-0.041054730637341	-0.107085847910703	0.025336955451879	0.211978179661878	0.363757684073067	7455.64
198478	sc5rJUQ053_Cancer_TN	5953	tivantinib + WH.4023	-0.0410490481658459	-0.107080221116239	0.0253426438610632	0.212041494596751	0.363757684073067	6143
198479	sc5rJUQ053_Cancer_TN	5954	linifanib + TPCA.1	-0.0410477937904892	-0.107078979030721	0.0253438995465538	0.212055472869791	0.363757684073067	6780.56
198480	sc5rJUQ053_Cancer_TN	5955	GSK.1904529A + GSK.3.inhibitor.IX	-0.0410302174225401	-0.107061574846905	0.0253614942501295	0.212251407023086	0.364005776714423	4462.04
198481	sc5rJUQ053_Cancer_TN	5956	KIN001.055 + PF.562271	-0.04102905372492	-0.107060422547838	0.0253626591602644	0.212264384054927	0.364005776714423	6889.92
198482	sc5rJUQ053_Cancer_TN	5957	BMS.777607 + PF.562271	-0.041018021266964	-0.107049498145273	0.0253737031045336	0.212387441488522	0.364106535703529	6952.12
198483	sc5rJUQ053_Cancer_TN	5958	CYT387 + dovitinib	-0.0410106914832535	-0.107042240142973	0.0253810405106017	0.212469227265413	0.364191614769305	5430.24
198484	sc5rJUQ053_Cancer_TN	5959	AZD.5438 + XMD.1150	-0.0410046009619435	-0.107036209261482	0.0253871373600993	0.212537202617844	0.364252999341265	5733.56
198485	sc5rJUQ053_Cancer_TN	5960	AZD.8330 + saracatinib	-0.040990168088864	-0.107021917699094	0.0254015852095365	0.212698348257005	0.364474019369131	7664
198486	sc5rJUQ053_Cancer_TN	5961	WH.4023 + Y.39983	-0.040968828594845	-0.107000787087744	0.0254229467957913	0.212936768945101	0.364827368880978	8793.84
198487	sc5rJUQ053_Cancer_TN	5962	JNK.9L + TGX.221	-0.0409500129644953	-0.106982155585617	0.0254417818551865	0.213147150914582	0.365047626681374	7061.96
198488	sc5rJUQ053_Cancer_TN	5963	BMS.509744 + ZG.10	-0.0409486830243581	-0.106980838658411	0.025443113166838	0.213162026953106	0.365047626681374	3809.84
198489	sc5rJUQ053_Cancer_TN	5964	alvocidib + tivantinib	-0.0409314542543994	-0.106963778444114	0.0254603596828562	0.213354806904898	0.36532252618657	7703.8
198490	sc5rJUQ053_Cancer_TN	5965	FR.180204 + TG.101348	-0.0409236861949618	-0.106956086369862	0.0254681357306605	0.213441768066927	0.365323453544561	5334.72
198491	sc5rJUQ053_Cancer_TN	5966	AZD.7762 + YM.201636	-0.0409205578130483	-0.106952988586754	0.0254712673274097	0.213476796603266	0.365323453544561	5761.48
198492	sc5rJUQ053_Cancer_TN	5967	linifanib + ponatinib	-0.0409160390391731	-0.10694851400889	0.0254757907426358	0.21352740068973	0.365323453544561	7434.64
198493	sc5rJUQ053_Cancer_TN	5968	AZD.8330 + MK.1775	-0.0409154194079728	-0.106947900437804	0.0254764110100636	0.213534340385339	0.365323453544561	5394.08
198494	sc5rJUQ053_Cancer_TN	5969	QL.XI.92 + TPCA.1	-0.0408966642294476	-0.106929328664784	0.0254951854219177	0.213744470022238	0.365602797613932	6250.44
198495	sc5rJUQ053_Cancer_TN	5970	AZD.8330 + nilotinib	-0.0408861002731308	-0.10691886799233	0.0255057601908928	0.213862892236935	0.365750113950966	4257.16
198496	sc5rJUQ053_Cancer_TN	5971	CYT387 + TGX.221	-0.0408693853436796	-0.106902316454977	0.0255224921984306	0.214050363539312	0.366015456301179	6994.8
198497	sc5rJUQ053_Cancer_TN	5972	selumetinib + SYK.inhibitor	-0.0408621462377057	-0.106895148101493	0.0255297386892473	0.214131592617153	0.366062051105776	6948.4
198498	sc5rJUQ053_Cancer_TN	5973	ABT.737 + GW.843682X	-0.0408568113642009	-0.106889865364783	0.0255350790005609	0.214191468751704	0.366062051105776	4795.8
198499	sc5rJUQ053_Cancer_TN	5974	TGX.221 + WH.4025	-0.0408566451216838	-0.106889700746865	0.0255352454124673	0.214193334773922	0.366062051105776	8066.24
198500	sc5rJUQ053_Cancer_TN	5975	NU.7441 + ruxolitinib	-0.0408554360851954	-0.106888503525536	0.0255364556807668	0.214206906196731	0.366062051105776	6695.32
198501	sc5rJUQ053_Cancer_TN	5976	MGCD.265 + saracatinib	-0.0408498140655247	-0.106882936443842	0.0255420834258029	0.214270021445972	0.366114663982443	7695.48
198502	sc5rJUQ053_Cancer_TN	5977	CYT387 + KIN001.244	-0.0408317389700241	-0.106865037948835	0.0255601769001469	0.214473031085803	0.366350992013079	6215.44
198503	sc5rJUQ053_Cancer_TN	5978	nintedanib + TG.101348	-0.0408237291032889	-0.106857106327831	0.0255681948974438	0.214563037810849	0.366380024318897	6801.04
198504	sc5rJUQ053_Cancer_TN	5979	ponatinib + sunitinib	-0.040820268236341	-0.106853679266344	0.0255716592747652	0.214601935919509	0.366380024318897	6460.68
198505	sc5rJUQ053_Cancer_TN	5980	BI.2536 + HG.6.64.01	-0.0408189685221161	-0.106852392247215	0.0255729603068845	0.214616545253769	0.366380024318897	4725.04
198506	sc5rJUQ053_Cancer_TN	5981	PD.0325901 + PHA.665752	-0.0408187116018623	-0.106852137836431	0.0255732174876256	0.21461943323016	0.366380024318897	3725.92
198507	sc5rJUQ053_Cancer_TN	5982	NVP.AEW541 + XMD.885	-0.0408145555389337	-0.106848022366659	0.0255773777630996	0.214666154381321	0.366404551374297	3333.16
198508	sc5rJUQ053_Cancer_TN	5983	canertinib + TGX.221	-0.0407534236314923	-0.106787487286238	0.0256385713675613	0.215354225932439	0.367302200103144	6953.28
198509	sc5rJUQ053_Cancer_TN	5984	ABT.737 + PF.562271	-0.0407439175821028	-0.106778073999838	0.025648086966175	0.215461363845571	0.367429595776402	6802.28
198510	sc5rJUQ053_Cancer_TN	5985	AT.7519 + XMD.1499	-0.0407292580146818	-0.106763557461836	0.0256627612361619	0.215626659608426	0.367656115637673	7553.6
198511	sc5rJUQ053_Cancer_TN	5986	SU.11274 + XMD.1527	-0.0406899189899426	-0.106724602118145	0.0257021395739035	0.216070682291902	0.368357741525786	5358.16
198512	sc5rJUQ053_Cancer_TN	5987	AZD.1480 + SB.216763	-0.040684176066623	-0.106718915189699	0.0257078882191128	0.216135558060868	0.368412883058297	6681.44
198513	sc5rJUQ053_Cancer_TN	5988	SGX523 + XMD.1185H	-0.0406736423362184	-0.106708484154451	0.0257184324332543	0.216254590270587	0.368560306217366	3080.6
198514	sc5rJUQ053_Cancer_TN	5989	GSK.429286A + selumetinib	-0.04065819689508	-0.106693189267304	0.025733893219818	0.216429210483754	0.368746924737253	7671.28
198515	sc5rJUQ053_Cancer_TN	5990	BX.912 + nilotinib	-0.0406530887159168	-0.106688130873093	0.0257390064670937	0.216486983882094	0.368761197662226	4243.48
198516	sc5rJUQ053_Cancer_TN	5991	NVP.BGJ398 + TGX.221	-0.0406516983239552	-0.106686754031473	0.02574039823794	0.216502711104295	0.368761197662226	6774.76
198517	sc5rJUQ053_Cancer_TN	5992	fostamatinib + KIN001.242	-0.0406466354836603	-0.106681740529957	0.025745466096999	0.216559985644366	0.368803283822924	6567
198518	sc5rJUQ053_Cancer_TN	5993	pelitinib + ruxolitinib	-0.0406345602317331	-0.106669782941143	0.0257575533052773	0.21669663364313	0.36892504149255	6033.64
198519	sc5rJUQ053_Cancer_TN	5994	AZD.1480 + FR.180204	-0.0406192508071995	-0.106654622666539	0.0257728778605805	0.216869969771851	0.369126647644013	6334.04
198520	sc5rJUQ053_Cancer_TN	5995	KIN001.266 + PHA.793887	-0.0406183440298333	-0.106653724722361	0.0257737855331635	0.216880239595873	0.369126647644013	6271.84
198521	sc5rJUQ053_Cancer_TN	5996	AS.605240 + sunitinib	-0.0406136439004849	-0.106649070376648	0.0257784903009647	0.216933477115257	0.369161777359923	5825.4
198522	sc5rJUQ053_Cancer_TN	5997	alvocidib + AZD.1480	-0.0405987576387223	-0.106634329101834	0.025793391234238	0.217102153067	0.369393311821481	8411.48
198523	sc5rJUQ053_Cancer_TN	5998	JWE.035 + nintedanib	-0.0405737154704577	-0.106609530769978	0.0258184580168493	0.217386117871222	0.369709834042887	6043.88
198524	sc5rJUQ053_Cancer_TN	5999	PD.0325901 + SAR.245408	-0.0405693780520558	-0.106605235576814	0.0258227996900862	0.217435328960724	0.369738003075105	5153.24
198525	sc5rJUQ053_Cancer_TN	6000	alvocidib + PD.0325901	-0.0405491115779201	-0.106585166366336	0.0258430860116348	0.217665372487268	0.370073614084718	7485.2
198526	sc5rJUQ053_Cancer_TN	6001	A.443644 + XMD.132	-0.0405417666812535	-0.106577892947913	0.0258504380878237	0.217748787083182	0.370154203737331	6580.04
198527	sc5rJUQ053_Cancer_TN	6002	AZD.5438 + BI.2536	-0.0405328651501081	-0.106569078034219	0.0258593483104506	0.217849910832131	0.370220624275792	5897.64
198528	sc5rJUQ053_Cancer_TN	6003	veliparib + XMD.1499	-0.040497878656727	-0.10653443188067	0.0258943688625363	0.2182476932244	0.37078534739969	4430.48
198529	sc5rJUQ053_Cancer_TN	6004	fostamatinib + SAR.245408	-0.0404941306436132	-0.106530720317779	0.0258981205146077	0.218290337512555	0.370786868332221	7790.68
198530	sc5rJUQ053_Cancer_TN	6005	JWE.035 + OSI.930	-0.0404860603250536	-0.106522728478531	0.0259061986623159	0.218382180587513	0.370791333606234	5890
198531	sc5rJUQ053_Cancer_TN	6006	AZD.1480 + BIX.02189	-0.0404774610530303	-0.106514212820205	0.0259148062670921	0.21848007384163	0.370850437407993	7849.32
198532	sc5rJUQ053_Cancer_TN	6007	AT7867 + CYT387	-0.0404772494716448	-0.106514003295976	0.0259150180533773	0.218482482859702	0.370850437407993	6918.8
198533	sc5rJUQ053_Cancer_TN	6008	CYT387 + SAR.245408	-0.0404706299968712	-0.106507448177864	0.0259216439355747	0.218557860333814	0.370922788592903	7908.88
198534	sc5rJUQ053_Cancer_TN	6009	CYT387 + nilotinib	-0.0404619702730235	-0.106498872637968	0.0259303120329294	0.218656498751056	0.37103458920523	5005.2
198535	sc5rJUQ053_Cancer_TN	6010	A.443644 + MLN.8054	-0.0404523886588535	-0.106489384158293	0.0259399029003926	0.21876567514444	0.371164235357421	6729.04
198536	sc5rJUQ053_Cancer_TN	6011	KIN001.055 + PHA.793887	-0.0404140924280855	-0.106451460051602	0.025978235993093	0.219202426674375	0.371793841858215	6800.8
198537	sc5rJUQ053_Cancer_TN	6012	GW.843682X + SB.525334	-0.0403991306015424	-0.106436643556777	0.0259932121680601	0.219373229363003	0.372027826076071	3817.64
198538	sc5rJUQ053_Cancer_TN	6013	SU.11274 + TGX.221	-0.0403483208431202	-0.106386327120098	0.0260440704307026	0.219953980365762	0.372901022102134	5678.08
198539	sc5rJUQ053_Cancer_TN	6014	AZD.8330 + PF.477736	-0.0403290518240874	-0.106367245099234	0.0260633577545208	0.220174511324252	0.373163175807715	4672.92
198540	sc5rJUQ053_Cancer_TN	6015	nilotinib + SAR.245408	-0.0403213139905621	-0.106359582344618	0.0260711029247635	0.220263114190274	0.373257484393963	4401.36
198541	sc5rJUQ053_Cancer_TN	6016	AS.605240 + NVP.BGJ398	-0.0403167045389503	-0.106355017614019	0.0260757167430923	0.220315907329686	0.37329109074038	7353.96
198542	sc5rJUQ053_Cancer_TN	6017	PD.184352 + SYK.inhibitor	-0.0403103873232988	-0.106348761683628	0.0260820399386992	0.220388274613388	0.37335784741909	6050.16
198543	sc5rJUQ053_Cancer_TN	6018	HG.6.64.01 + PD.184352	-0.0402887304572015	-0.106327314877792	0.0261037172651307	0.220636495484572	0.373722451594793	5931.4
198544	sc5rJUQ053_Cancer_TN	6019	AT7867 + ZG.10	-0.040268932484705	-0.106307708881502	0.0261235338871409	0.220863585652028	0.374051160088113	4768.64
198545	sc5rJUQ053_Cancer_TN	6020	AT7867 + NVP.BGJ398	-0.0402624339135802	-0.106301273314274	0.0261300385684869	0.220938163158489	0.374121515814876	7275.52
198546	sc5rJUQ053_Cancer_TN	6021	alvocidib + XMD.1527	-0.0402300921875173	-0.106269245060202	0.0261624106199442	0.221309584394828	0.374694430149712	8049.88
198547	sc5rJUQ053_Cancer_TN	6022	ABT.737 + AKT.inhibitor.1.2	-0.0402141177929152	-0.106253425446768	0.0261783999416495	0.221493203458937	0.374949256976451	6830.8
198548	sc5rJUQ053_Cancer_TN	6023	BX.912 + WH.4023	-0.0401978864780594	-0.106237351368223	0.0261946463888903	0.221679887322209	0.375209195026756	7839.6
198549	sc5rJUQ053_Cancer_TN	6024	AZD.8330 + PD.173074	-0.0401783756517289	-0.10621802950187	0.0262141753586625	0.221904439284347	0.375533140301139	4180.88
198550	sc5rJUQ053_Cancer_TN	6025	FR.180204 + XMD.892	-0.0401593635529498	-0.106199201484977	0.0262332050883584	0.222123407781335	0.375762951424082	3709.76
198551	sc5rJUQ053_Cancer_TN	6026	TPCA.1 + WH.4025	-0.0401592879881693	-0.106199126651747	0.0262332807231181	0.222124278393505	0.375762951424082	7922.32
198552	sc5rJUQ053_Cancer_TN	6027	JWE.035 + KIN001.055	-0.0401509002975315	-0.106190820158568	0.02624167617672	0.222220931511083	0.37584409339352	6015.92
198553	sc5rJUQ053_Cancer_TN	6028	XMD.1527 + XMD.892	-0.040107737694898	-0.106148075247913	0.0262848785790455	0.222718778715343	0.376517415875691	4668.4
198554	sc5rJUQ053_Cancer_TN	6029	KIN001.244 + ponatinib	-0.0400911134431834	-0.106131611806853	0.0263015180936175	0.222910739042413	0.376785689500794	6696.32
198555	sc5rJUQ053_Cancer_TN	6030	SAR.245408 + SU.11274	-0.0400788266098708	-0.106119443803963	0.0263138161839254	0.223052691128503	0.376969366815445	6424.4
198556	sc5rJUQ053_Cancer_TN	6031	A.443644 + AZD.5438	-0.0400691996568324	-0.106109909942861	0.0263234519429785	0.223163958234217	0.377101138018876	7771.6
198557	sc5rJUQ053_Cancer_TN	6032	CYT387 + QL.XI.92	-0.040046212850598	-0.106087145368262	0.0263464597259202	0.22342979718297	0.377463829381887	7032.64
198558	sc5rJUQ053_Cancer_TN	6033	NU.7441 + pyrazolanthrone	-0.0400204150345282	-0.106061596877639	0.0263722810001283	0.223728414286087	0.377829450013411	7143.2
198559	sc5rJUQ053_Cancer_TN	6034	KIN001.242 + saracatinib	-0.0399877861622993	-0.106029283225365	0.0264049394151346	0.224106510802376	0.378411545376011	8135.36
198560	sc5rJUQ053_Cancer_TN	6035	AS.605240 + BX.912	-0.0399480088618331	-0.105989890015485	0.0264447525389975	0.224568058410554	0.379134356216387	6627.2
198561	sc5rJUQ053_Cancer_TN	6036	alvocidib + XMD.16144	-0.039936674144755	-0.105978664708761	0.0264560974255503	0.224699702507954	0.379300064227541	7507.32
198562	sc5rJUQ053_Cancer_TN	6037	NVP.BGJ398 + WH.4025	-0.0399313392712502	-0.105973381325237	0.0264614370795687	0.224761682046088	0.379348144436951	8614.52
198563	sc5rJUQ053_Cancer_TN	6038	AKT.inhibitor.1.2 + KIN001.055	-0.0399225586437537	-0.105964685436587	0.0264702255670267	0.224863720246154	0.379463810428803	6934.44
198564	sc5rJUQ053_Cancer_TN	6039	BMS.509744 + saracatinib	-0.0399136722255645	-0.105955884767909	0.0264791199294263	0.224967021458597	0.379581573006349	7253.4
198565	sc5rJUQ053_Cancer_TN	6040	canertinib + dovitinib	-0.0399006750833149	-0.105943013022978	0.0264921286718284	0.225118169210852	0.379730866652022	4902.48
198566	sc5rJUQ053_Cancer_TN	6041	dovitinib + KIN001.244	-0.0399002972594123	-0.105942638844016	0.0264925068326084	0.225122564123768	0.379730866652022	4147.24
198567	sc5rJUQ053_Cancer_TN	6042	BIX.02189 + HG.5.113.01	-0.039889083445983	-0.105931533203886	0.026503730635907	0.225253032997066	0.379894355724762	5781.24
198568	sc5rJUQ053_Cancer_TN	6043	HG.5.113.01 + KIN001.220	-0.0398706456395359	-0.105913273220689	0.0265221848313579	0.225467667733239	0.380199722614492	4808.76
198569	sc5rJUQ053_Cancer_TN	6044	AZD.8330 + GW.5074	-0.0398528728031574	-0.105895671752103	0.0265399734228272	0.225674699511473	0.380492179837343	4389.96
198570	sc5rJUQ053_Cancer_TN	6045	KIN001.266 + PF.562271	-0.0398096648616556	-0.105852880254078	0.0265832194915153	0.226178584146459	0.381203007919831	6154.92
198571	sc5rJUQ053_Cancer_TN	6046	AS.601245 + GDC.0879	-0.0398080628883086	-0.105851293716046	0.0265848228736844	0.226197281520642	0.381203007919831	7781.24
198572	sc5rJUQ053_Cancer_TN	6047	GSK.429286A + PF.562271	-0.0397793784976229	-0.105822885647945	0.0266135324324381	0.226532256748836	0.381710728713073	7962.28
198573	sc5rJUQ053_Cancer_TN	6048	BI.2536 + GSK.429286A	-0.0397674846011689	-0.105811106296203	0.0266254367326335	0.226671256790854	0.381888126027435	6473.64
198574	sc5rJUQ053_Cancer_TN	6049	AS.605240 + dovitinib	-0.0397096019792899	-0.105753780850962	0.0266833697163632	0.227348578920929	0.382915326632886	5560.08
198575	sc5rJUQ053_Cancer_TN	6050	BMS.509744 + CYT387	-0.0396997332189539	-0.105744007043258	0.026693247018697	0.227464203270519	0.38299614957458	5784.12
198576	sc5rJUQ053_Cancer_TN	6051	JNK.9L + ruxolitinib	-0.0396580063471503	-0.105702681507007	0.0267350098642962	0.227953546069114	0.38364896852916	6982.32
198577	sc5rJUQ053_Cancer_TN	6052	BMS.345541 + dovitinib	-0.0396054283728639	-0.105650608911032	0.0267876328373872	0.228571208422765	0.38463134255391	3470.28
198578	sc5rJUQ053_Cancer_TN	6053	JNK.9L + XMD.892	-0.0395968291008407	-0.105642092260554	0.0267962394340757	0.228672341901336	0.384697074952857	5767.92
198579	sc5rJUQ053_Cancer_TN	6054	amuvatinib + BMS.345541	-0.0395963303732892	-0.105641598324464	0.02679673858613	0.228678208263367	0.384697074952857	4795.52
198580	sc5rJUQ053_Cancer_TN	6055	canertinib + tivantinib	-0.0395847538489134	-0.105630133010925	0.0268083249548138	0.22881440903343	0.384775974189417	5451.64
198581	sc5rJUQ053_Cancer_TN	6056	pelitinib + XMD.892	-0.03958368082903	-0.105629070298207	0.0268093988862559	0.228827036306024	0.384775974189417	4318.24
198582	sc5rJUQ053_Cancer_TN	6057	linifanib + YM.201636	-0.0395647291820754	-0.105610300671245	0.0268283666078762	0.229050140468859	0.38503678800799	5613.52
198583	sc5rJUQ053_Cancer_TN	6058	JNK.9L + NU.7441	-0.0395550266642566	-0.105600691322481	0.0268380773368055	0.229164421068155	0.38517172285498	7000.36
198584	sc5rJUQ053_Cancer_TN	6059	AZD.7762 + ZG.10	-0.0395517622657381	-0.105597458267788	0.0268413444951235	0.22920287972262	0.385179197634468	5404.28
198585	sc5rJUQ053_Cancer_TN	6060	KIN001.055 + TG.101348	-0.0395270072436394	-0.105572940890919	0.0268661203995386	0.229494673771141	0.3855530388355	7421.36
198586	sc5rJUQ053_Cancer_TN	6061	canertinib + linifanib	-0.0395224582438521	-0.105568435552248	0.0268706732278029	0.229548322732587	0.3855530388355	7407.8
198587	sc5rJUQ053_Cancer_TN	6062	AZD.8330 + KIN001.244	-0.0395219444033445	-0.105567926643391	0.0268711875005898	0.229554383308082	0.3855530388355	5332.96
198588	sc5rJUQ053_Cancer_TN	6063	AZD.1480 + lapatinib	-0.0395213398851004	-0.105567327927043	0.026871792527353	0.229561513542409	0.3855530388355	7013.92
198589	sc5rJUQ053_Cancer_TN	6064	PF.477736 + XMD.1527	-0.0395164130614104	-0.105562448387028	0.0268767234936593	0.22961963081781	0.385593463673147	4629.64
198590	sc5rJUQ053_Cancer_TN	6065	linifanib + ruxolitinib	-0.039473114442172	-0.105519565176166	0.0269200583806646	0.230130834917887	0.386337341453465	6282.6
198591	sc5rJUQ053_Cancer_TN	6066	AZD.7762 + pazopanib	-0.0394670390338181	-0.105513548035827	0.0269261388579352	0.23020262866835	0.386343326862636	4666.48
198592	sc5rJUQ053_Cancer_TN	6067	nilotinib + TGX.221	-0.0394577747917263	-0.105504372635901	0.026935410820037	0.230312135813928	0.386469838211992	3764.56
198593	sc5rJUQ053_Cancer_TN	6068	ibrutinib + selumetinib	-0.0394391858557181	-0.105485961930023	0.0269540152119822	0.230531976192381	0.386781426722773	7014.88
198594	sc5rJUQ053_Cancer_TN	6069	ibrutinib + XMD.1185H	-0.0394309039557731	-0.105477759422092	0.0269623039831765	0.23062996927678	0.386820762107908	5347.8
198595	sc5rJUQ053_Cancer_TN	6070	AT7867 + HG.5.88.01	-0.0394307226002998	-0.10547757980503	0.0269624854890129	0.230632115441416	0.386820762107908	6812.04
198596	sc5rJUQ053_Cancer_TN	6071	ABT.737 + PD.184352	-0.039425387726795	-0.105472296067845	0.0269678247837422	0.230695254791647	0.386820762107908	6288.52
198597	sc5rJUQ053_Cancer_TN	6072	canertinib + KIN001.244	-0.0394230754445111	-0.105470005948304	0.0269701389811308	0.230722624948755	0.386820762107908	6096
198598	sc5rJUQ053_Cancer_TN	6073	AZD.5438 + GSK.461364	-0.039422773185389	-0.105469706586221	0.0269704414905408	0.230726202917344	0.386820762107908	6578.32
198599	sc5rJUQ053_Cancer_TN	6074	BX.912 + foretinib	-0.0394160176940105	-0.105463015840534	0.0269772025726805	0.2308061807888	0.386897572148188	6659.16
198600	sc5rJUQ053_Cancer_TN	6075	ruxolitinib + SAR.245408	-0.0394077206811093	-0.105454798339328	0.0269855064437754	0.230904435556481	0.386960062227111	6950.32
198601	sc5rJUQ053_Cancer_TN	6076	canertinib + fostamatinib	-0.0394051061397033	-0.10545220885165	0.0269881231444258	0.230935403589296	0.386960062227111	6632.32
198602	sc5rJUQ053_Cancer_TN	6077	CHIR.99021 + TG.101348	-0.0394042144752931	-0.105451325731371	0.0269890155450176	0.230945965615279	0.386960062227111	6190
198603	sc5rJUQ053_Cancer_TN	6078	JNK.9L + NVP.BGJ398	-0.0393830563367473	-0.105430370304336	0.0270101911212318	0.231196690511538	0.387265570188311	7912.36
198604	sc5rJUQ053_Cancer_TN	6079	AZD.1480 + NVP.AEW541	-0.0393752429384414	-0.105422631749665	0.0270180109439545	0.231289328427444	0.387363449340551	6420.92
198605	sc5rJUQ053_Cancer_TN	6080	dasatinib + doramapimod	-0.0393673993142234	-0.105414863250567	0.0270258610092691	0.231382351185445	0.387461943985682	8879.12
198606	sc5rJUQ053_Cancer_TN	6081	masitinib + XMD.16144	-0.0393300098608217	-0.105377831797238	0.027063281053919	0.231826142256396	0.388090326837204	4473.84
198607	sc5rJUQ053_Cancer_TN	6082	PD.0325901 + XMD.1527	-0.0393087005927148	-0.105356726481175	0.0270846076735685	0.23207934064805	0.388456773993373	4553.32
198608	sc5rJUQ053_Cancer_TN	6083	PF.04217903 + YM.201636	-0.0392621224620018	-0.105310593944853	0.0271312235211185	0.232633467875252	0.389279449286586	4625.4
198609	sc5rJUQ053_Cancer_TN	6084	SGX523 + TG.101348	-0.039255775020438	-0.105304307204719	0.0271375760801929	0.2327090541445	0.389309303804887	5155.84
198610	sc5rJUQ053_Cancer_TN	6085	pazopanib + XMD.892	-0.0392504854858016	-0.105299068250576	0.0271428698753252	0.232772055989133	0.389309303804887	3464.08
198611	sc5rJUQ053_Cancer_TN	6086	FR.180204 + MK.1775	-0.039249684499128	-0.105298274922914	0.0271436715068348	0.232781597321549	0.389309303804887	4906.32
198612	sc5rJUQ053_Cancer_TN	6087	AZD.8330 + linifanib	-0.0392461178414875	-0.105294742368533	0.0271472410347845	0.23282408661746	0.389309303804887	5888.12
198613	sc5rJUQ053_Cancer_TN	6088	BIX.02189 + BMS.345541	-0.0392390298650746	-0.105287722160176	0.0271543347103028	0.232908541394557	0.389384297504187	5530.48
198614	sc5rJUQ053_Cancer_TN	6089	MLN.8054 + TGX.221	-0.0392312769185932	-0.105280043331982	0.0271620938829034	0.233000944275654	0.389481283235688	5696.64
198615	sc5rJUQ053_Cancer_TN	6090	GSK.3.inhibitor.IX + NVP.BGJ398	-0.0391747544627636	-0.10522406099367	0.0272186614881607	0.233675387261223	0.390551027262891	6186.6
198616	sc5rJUQ053_Cancer_TN	6091	brivanib + XMD.892	-0.0391571932077706	-0.10520666746535	0.0272362366842839	0.233885214486302	0.390830441311251	4889.56
198617	sc5rJUQ053_Cancer_TN	6092	NVP.BGJ398 + SU.11274	-0.0391549867161793	-0.105204482044992	0.0272384449246118	0.233911587744606	0.390830441311251	6501.12
198618	sc5rJUQ053_Cancer_TN	6093	rondual.kinase.inhibitor + XMD.16144	-0.039149274018772	-0.105198823898911	0.0272441621465599	0.23397987897017	0.390843105821833	3998.2
198619	sc5rJUQ053_Cancer_TN	6094	GSK.3.inhibitor.IX + PF.477736	-0.0391485788227912	-0.105198135341159	0.0272448578928497	0.233988190505256	0.390843105821833	4186.6
198620	sc5rJUQ053_Cancer_TN	6095	HG.5.113.01 + KIN001.055	-0.0391386647235868	-0.105188315901985	0.0272547798329397	0.234106742953891	0.390983463199059	5254.52
198621	sc5rJUQ053_Cancer_TN	6096	JWE.035 + KIN001.220	-0.0391175216979971	-0.105167374707431	0.0272759395364762	0.234359712431365	0.391348236992806	5538.48
198622	sc5rJUQ053_Cancer_TN	6097	AZ.628 + GDC.0879	-0.0390872051080522	-0.105137347417027	0.0273062799367984	0.234722777905739	0.391896721182736	5518.56
198623	sc5rJUQ053_Cancer_TN	6098	MK.1775 + OSI.930	-0.0390826712212209	-0.105132856784979	0.0273108173739886	0.234777109001172	0.391929652039841	6653.16
198624	sc5rJUQ053_Cancer_TN	6099	canertinib + SAR.245409	-0.039071941022387	-0.105122228945066	0.0273215559644392	0.234905728013826	0.392037559253819	7258.8
198625	sc5rJUQ053_Cancer_TN	6100	AZD.8330 + HY.11007	-0.03907150274666	-0.105121794849876	0.0273219945825967	0.23491098252507	0.392037559253819	7249.08
198626	sc5rJUQ053_Cancer_TN	6101	JNK.9L + YM.201636	-0.0390437100203844	-0.105094267175879	0.0273498089714712	0.235244360725365	0.392536081510942	6584.32
198627	sc5rJUQ053_Cancer_TN	6102	SU.11274 + WH.4023	-0.0390234737721609	-0.105074223852011	0.0273700609278385	0.235487308023601	0.392825712677461	7132.04
198628	sc5rJUQ053_Cancer_TN	6103	HG.5.88.01 + KIN001.242	-0.0390097209821061	-0.105060602144969	0.0273838243622242	0.235652518984032	0.39304341347484	6682.88
198629	sc5rJUQ053_Cancer_TN	6104	GSK.3.inhibitor.IX + linifanib	-0.038986054092847	-0.105037160775703	0.0274075095101563	0.235937018743138	0.393361382933239	5877.44
198630	sc5rJUQ053_Cancer_TN	6105	THZ.2.98.01 + XMD.16144	-0.0389858425114615	-0.10503695121013	0.0274077212544376	0.235939563257286	0.393361382933239	5287.6
198631	sc5rJUQ053_Cancer_TN	6106	AZD.7762 + PD.173074	-0.0389823060797332	-0.10503344847039	0.0274112604079719	0.235982095862996	0.393361382933239	4758.84
198632	sc5rJUQ053_Cancer_TN	6107	AT.7519 + GSK.461364	-0.0389695960836496	-0.105020859550359	0.0274239801725316	0.236135003477307	0.393511944935934	7705.8
198633	sc5rJUQ053_Cancer_TN	6108	AKT.inhibitor.1.2 + doramapimod	-0.0389690217913176	-0.105020290728265	0.0274245549057376	0.236141914153166	0.393511944935934	7853.48
198634	sc5rJUQ053_Cancer_TN	6109	GDC.0941 + SB.239063	-0.0389398084471683	-0.104991355589435	0.0274537906185494	0.236493637744806	0.393924172298857	7321.24
198635	sc5rJUQ053_Cancer_TN	6110	KIN001.220 + MK.1775	-0.0389355768194591	-0.104987164251206	0.0274580254769987	0.236544616455841	0.393951144317999	6622.32
198636	sc5rJUQ053_Cancer_TN	6111	OSI.930 + XMD.16144	-0.0389266299494454	-0.104978302556939	0.0274669791698739	0.236652425553009	0.393992366031815	5758.84
198637	sc5rJUQ053_Cancer_TN	6112	AZD.8330 + JNK.9L	-0.0389258138498158	-0.104977494226197	0.0274677958913289	0.236662261216657	0.393992366031815	6274
198638	sc5rJUQ053_Cancer_TN	6113	brivanib + trametinib	-0.0389248617335812	-0.104976551173554	0.0274687487329144	0.236673736522246	0.393992366031815	5520.72
198639	sc5rJUQ053_Cancer_TN	6114	PHA.665752 + TGX.221	-0.0389144186809133	-0.104966207524862	0.027479199733497	0.236799626365175	0.394143998910289	5087.24
198640	sc5rJUQ053_Cancer_TN	6115	nintedanib + XMD.892	-0.0389052904554264	-0.104957166176239	0.027488334894332	0.236909704812725	0.39424349545881	5600.8
198641	sc5rJUQ053_Cancer_TN	6116	A.443644 + brivanib	-0.0389036884820793	-0.104955579448368	0.0274899380836658	0.236929026939749	0.39424349545881	7220.6
198642	sc5rJUQ053_Cancer_TN	6117	JNK.9L + tivantinib	-0.0388892404960437	-0.104941268944069	0.0275043970210944	0.237103340892771	0.394475589189164	6110.92
198643	sc5rJUQ053_Cancer_TN	6118	pelitinib + ponatinib	-0.0388828326026556	-0.104934922017088	0.0275108097626925	0.237180680640892	0.394546299685385	6813.04
198644	sc5rJUQ053_Cancer_TN	6119	SGX523 + trametinib	-0.0388752610116474	-0.104927422457282	0.0275183870753204	0.23727208851595	0.394640388080942	4028.64
198645	sc5rJUQ053_Cancer_TN	6120	BMS.509744 + dovitinib	-0.0388442341127655	-0.104896690649704	0.0275494373405878	0.237646919662813	0.395205780496528	3276.68
198646	sc5rJUQ053_Cancer_TN	6121	NU.7441 + PF.477736	-0.0388413324251935	-0.104893816553115	0.0275523412068721	0.237681995839897	0.395206078826433	4716.4
198647	sc5rJUQ053_Cancer_TN	6122	GSK.1904529A + SAR.245408	-0.0387742611260033	-0.104827382700474	0.0276194625537872	0.238493784700339	0.396245188322356	5805.08
198648	sc5rJUQ053_Cancer_TN	6123	AS.605240 + Y.39983	-0.0387723568935341	-0.10482549655725	0.0276213681984295	0.238516860820618	0.396245188322356	7913.32
198649	sc5rJUQ053_Cancer_TN	6124	GDC.0879 + PHA.665752	-0.0387601758509142	-0.104813431217132	0.0276335582630576	0.238664511954781	0.396432325885581	4538.48
198650	sc5rJUQ053_Cancer_TN	6125	GDC.0879 + GSK.3.inhibitor.IX	-0.0387425692570528	-0.104795991826392	0.0276511778625156	0.238878042086785	0.396703835696963	4604.16
198651	sc5rJUQ053_Cancer_TN	6126	AS.605240 + MGCD.265	-0.0387191139491792	-0.104772759201544	0.0276746504322117	0.239162713548102	0.396993718496582	5535.72
198652	sc5rJUQ053_Cancer_TN	6127	foretinib + ruxolitinib	-0.0387178746867786	-0.104771531702607	0.0276758906046051	0.239177760821385	0.396993718496582	6807.64
198653	sc5rJUQ053_Cancer_TN	6128	AT7867 + nilotinib	-0.0387145044975674	-0.104768193503261	0.0276792632675193	0.239218685436494	0.397003460223958	3891
198654	sc5rJUQ053_Cancer_TN	6129	alvocidib + PF.562271	-0.0387081419430475	-0.104761891338107	0.0276856304880036	0.239295960147053	0.397073516287967	7929.44
198655	sc5rJUQ053_Cancer_TN	6130	CYT387 + PD.173074	-0.0386931498905922	-0.104747041559806	0.0277006335135419	0.23947811162375	0.397259354641712	4797.72
198656	sc5rJUQ053_Cancer_TN	6131	KIN001.244 + PF.477736	-0.0386778102401465	-0.104731847451723	0.0277159843605264	0.239664587385691	0.397452255402395	4293.68
198657	sc5rJUQ053_Cancer_TN	6132	afatinib + KIN001.242	-0.0386586470118064	-0.104712866000467	0.0277351615322702	0.239897687869657	0.397780573224578	6692.88
198658	sc5rJUQ053_Cancer_TN	6133	QL.XI.92 + TGX.221	-0.0386329549864293	-0.104687417607024	0.0277608721748012	0.240210454579957	0.39824087221754	6558.12
198659	sc5rJUQ053_Cancer_TN	6134	MK.2206 + SB.203580	-0.038624053455284	-0.104678600467001	0.0277697801357524	0.240318885936647	0.39829486600105	7771.88
198660	sc5rJUQ053_Cancer_TN	6135	BX.912 + pelitinib	-0.0386216202693512	-0.104676190347123	0.0277722150774031	0.240348531059706	0.39829486600105	6224.36
198661	sc5rJUQ053_Cancer_TN	6136	PF.04217903 + tivantinib	-0.0386006434862786	-0.104655412387052	0.0277932069640507	0.240604211858648	0.398660233986713	3844.68
198662	sc5rJUQ053_Cancer_TN	6137	HG.5.88.01 + rondual.kinase.inhibitor	-0.0385824021482609	-0.104637343897951	0.0278114613884824	0.240826706452064	0.398944541088531	5246.76
198663	sc5rJUQ053_Cancer_TN	6138	nilotinib + ponatinib	-0.0385770823877122	-0.10463207453749	0.02781678495711	0.240891620267995	0.398944541088531	5701.44
198664	sc5rJUQ053_Cancer_TN	6139	BMS.777607 + GSK.461364	-0.0385769765970195	-0.104631969749035	0.0278168908234933	0.240892911292497	0.398944541088531	5968.52
198665	sc5rJUQ053_Cancer_TN	6140	HG.5.88.01 + WH.4025	-0.0385721404510662	-0.104627179418057	0.0278217304280003	0.240951934750159	0.398944541088531	7905.4
198666	sc5rJUQ053_Cancer_TN	6141	sunitinib + WH.4025	-0.0385413402465259	-0.104596670925723	0.0278525525861689	0.241328078994177	0.399422103202092	7099.64
198667	sc5rJUQ053_Cancer_TN	6142	AZD.8330 + sunitinib	-0.0385398591768277	-0.10459520388027	0.0278540347083558	0.241346176795754	0.399422103202092	4852.6
198668	sc5rJUQ053_Cancer_TN	6143	Y.39983 + YM.201636	-0.0385327560874587	-0.10458816804604	0.0278611428413176	0.241432985632556	0.399507387827103	6907.32
198669	sc5rJUQ053_Cancer_TN	6144	dovitinib + saracatinib	-0.0385215271610733	-0.104577045426524	0.0278723797271749	0.241570262235778	0.399619904997672	7566.8
198670	sc5rJUQ053_Cancer_TN	6145	BMS.509744 + XMD.1527	-0.0385214213703806	-0.104576940637297	0.0278724855927761	0.241571555815811	0.399619904997672	4555.28
198671	sc5rJUQ053_Cancer_TN	6146	A.443644 + olaparib	-0.038503784550607	-0.104559470755812	0.0278901348800461	0.24178728214175	0.399918354060949	7053.28
198672	sc5rJUQ053_Cancer_TN	6147	MLN.8054 + PD.173074	-0.0384889436277127	-0.10454477027554	0.0279049862619408	0.241968915042978	0.400160333361817	3271.08
198673	sc5rJUQ053_Cancer_TN	6148	GSK.1904529A + SU.11274	-0.0384827775416223	-0.104538662531867	0.0279111566849034	0.242044407805973	0.400226736516666	4467.16
198674	sc5rJUQ053_Cancer_TN	6149	HG.5.88.01 + KIN001.244	-0.0384709592099488	-0.104526956009235	0.0279229833147724	0.242189148508039	0.400349161706837	5684.24
198675	sc5rJUQ053_Cancer_TN	6150	PD.184352 + SB.525334	-0.0384319224443317	-0.104488288426512	0.0279620473578084	0.242667669006627	0.401023106887502	4952.2
198676	sc5rJUQ053_Cancer_TN	6151	NVP.BGJ398 + YM.201636	-0.0384161142922468	-0.104472629720249	0.0279778664983448	0.242861637193723	0.401285095012972	5963.16
198677	sc5rJUQ053_Cancer_TN	6152	KIN001.242 + WH.4025	-0.038379148001616	-0.104436012770691	0.0280148583549158	0.243315643335921	0.401976609887571	8151.84
198678	sc5rJUQ053_Cancer_TN	6153	ponatinib + saracatinib	-0.0383688258525969	-0.104425788136682	0.0280251876102698	0.243442522389325	0.402127562143977	9008.76
198679	sc5rJUQ053_Cancer_TN	6154	SU.11274 + YM.201636	-0.0383319804656149	-0.104389290720142	0.0280620582480059	0.243895801534773	0.402641392475409	4728.6
198680	sc5rJUQ053_Cancer_TN	6155	CYT387 + linifanib	-0.0383210537983516	-0.104378467210892	0.0280729923687636	0.244030337237765	0.402804776157658	7367.8
198681	sc5rJUQ053_Cancer_TN	6156	PD.0325901 + YM.201636	-0.038316036296925	-0.104373497074154	0.0280780132874953	0.244092133164629	0.402813324506618	4305.6
198682	sc5rJUQ053_Cancer_TN	6157	AT7867 + KIN001.244	-0.0382899966735575	-0.104347703209114	0.0281040705920438	0.244413015354154	0.403198272859689	5886.2
198683	sc5rJUQ053_Cancer_TN	6158	fostamatinib + JNK.9L	-0.0382786770694355	-0.104336490410122	0.0281153978541595	0.244552597218434	0.403255411109313	7546.36
198684	sc5rJUQ053_Cancer_TN	6159	AT7867 + GSK.1904529A	-0.0382483000276662	-0.104306399905258	0.0281457953624767	0.244927452143403	0.403755952769147	5125.76
198685	sc5rJUQ053_Cancer_TN	6160	AZD.7762 + CYT387	-0.0382404564034481	-0.104298630247789	0.0281536442513939	0.245024308397859	0.403856831990358	7650.36
198686	sc5rJUQ053_Cancer_TN	6161	GSK.429286A + PD.184352	-0.0382280637794427	-0.104286354471964	0.0281660451767352	0.245177392227649	0.404050344438028	7434.8
198687	sc5rJUQ053_Cancer_TN	6162	A.443644 + lapatinib	-0.0382189053280436	-0.104277282361285	0.0281752097498916	0.245290567951011	0.404140464602531	6856.12
198688	sc5rJUQ053_Cancer_TN	6163	BMS.345541 + MLN.8054	-0.038215051524237	-0.104273464885684	0.0281790661263486	0.245338202334761	0.404140464602531	4119.84
198689	sc5rJUQ053_Cancer_TN	6164	AS.601245 + TG.101348	-0.0382144318930367	-0.104272851095308	0.0281796861710062	0.24534586180097	0.404140464602531	8558.08
198690	sc5rJUQ053_Cancer_TN	6165	doramapimod + selumetinib	-0.0381981250134003	-0.104256697910973	0.0281960039132663	0.245547496732947	0.404366060855115	7635.4
198691	sc5rJUQ053_Cancer_TN	6166	AT7867 + PF.04217903	-0.0381912939572413	-0.104249931228401	0.0282028395093316	0.245631997369791	0.404446404508998	5402.52
198692	sc5rJUQ053_Cancer_TN	6167	GSK.429286A + GSK.461364	-0.0381759391938394	-0.104234721140827	0.0282182044548125	0.245822011165428	0.404700432686216	7114.28
198693	sc5rJUQ053_Cancer_TN	6168	GSK.461364 + HG.6.64.01	-0.0381688663303827	-0.104227714908991	0.0282252819978852	0.245909571811148	0.404726914803263	5920.56
198694	sc5rJUQ053_Cancer_TN	6169	amuvatinib + XMD.16144	-0.0381638790548683	-0.104222774613369	0.0282302725691269	0.245971326414834	0.404769728516129	5255.56
198695	sc5rJUQ053_Cancer_TN	6170	JNK.9L + XMD.1527	-0.0381453354577285	-0.104204405667419	0.0282488283913479	0.246201036468925	0.405033728735685	6863.12
198696	sc5rJUQ053_Cancer_TN	6171	AKT.inhibitor.1.2 + LDN.193189	-0.0381451541022552	-0.104204226019803	0.0282490098661559	0.246203283763042	0.405033728735685	5052.4
198697	sc5rJUQ053_Cancer_TN	6172	foretinib + JNK.9L	-0.0381351342123582	-0.104194300482338	0.0282590363424971	0.246327469069533	0.405088950409974	6949.68
198698	sc5rJUQ053_Cancer_TN	6173	BMS.509744 + Y.39983	-0.0381340611924748	-0.104193237565781	0.0282601100669242	0.246340770546178	0.405088950409974	6587.52
198699	sc5rJUQ053_Cancer_TN	6174	canertinib + NVP.BGJ398	-0.0381319000397519	-0.104191096761553	0.0282622726381926	0.246367562369652	0.405088950409974	7523.4
198700	sc5rJUQ053_Cancer_TN	6175	dovitinib + PF.477736	-0.038130902584649	-0.104190108697857	0.0282632707477992	0.246379928514252	0.405088950409974	3636.04
198701	sc5rJUQ053_Cancer_TN	6176	foretinib + MK.1775	-0.03810579996456	-0.104165242385236	0.0282883897959723	0.246691286158035	0.405541996768724	5814.04
198702	sc5rJUQ053_Cancer_TN	6177	KIN001.220 + TG.101348	-0.0380913670914805	-0.104150945340887	0.0283028320764933	0.246870427305181	0.405777589148212	6851.96
198703	sc5rJUQ053_Cancer_TN	6178	JNJ.38877605 + WZ.3105	-0.0380785664176603	-0.104138265112216	0.0283156410706825	0.247029385668915	0.405979943796324	6176.4
198704	sc5rJUQ053_Cancer_TN	6179	HG.5.88.01 + NVP.BGJ398	-0.0380714331023791	-0.104131198906991	0.0283227790131194	0.247117998001416	0.406007736452349	7642.24
198705	sc5rJUQ053_Cancer_TN	6180	HY.11007 + PF.477736	-0.0380637406077221	-0.104123578775662	0.028330476490066	0.247213581543901	0.406048814046606	5976.76
198706	sc5rJUQ053_Cancer_TN	6181	MLN.8054 + tivantinib	-0.038057483843895	-0.104117380863517	0.028336737300479	0.247291344388635	0.40611578816724	4184.84
198707	sc5rJUQ053_Cancer_TN	6182	SAR.245408 + TGX.221	-0.038053569588264	-0.104113503423118	0.028340654085021	0.247340001819463	0.406136801595681	7050.64
198708	sc5rJUQ053_Cancer_TN	6183	AZD.5438 + dasatinib	-0.0380457561899582	-0.104105763507126	0.0283484725252879	0.247437148827569	0.406237418160658	9147.76
198709	sc5rJUQ053_Cancer_TN	6184	KIN001.242 + pelitinib	-0.0379941605578185	-0.104054652913217	0.0284001012479845	0.248079326896165	0.406941786717885	6262.88
198710	sc5rJUQ053_Cancer_TN	6185	ponatinib + XMD.1527	-0.0379939640893892	-0.104054458291073	0.0284002978417407	0.24808177443711	0.406941786717885	7890.32
198711	sc5rJUQ053_Cancer_TN	6186	QL.XI.92 + sunitinib	-0.0379903672058364	-0.104050895207862	0.0284038970188316	0.24812658624516	0.406956348910419	5754.88
198712	sc5rJUQ053_Cancer_TN	6187	BMS.345541 + ZG.10	-0.0379582975129834	-0.104019126802762	0.0284359870846916	0.248526376789004	0.40743503432766	3731.04
198713	sc5rJUQ053_Cancer_TN	6188	AZD.7762 + MGCD.265	-0.0379499551612139	-0.104010862803469	0.028444334713701	0.248630448769218	0.407546653974728	5370.28
198714	sc5rJUQ053_Cancer_TN	6189	BX.912 + JNK.9L	-0.0379451341282166	-0.104006087046096	0.0284491587921854	0.248690605688111	0.407586267643684	7766.24
198715	sc5rJUQ053_Cancer_TN	6190	NVP.AEW541 + PF.431396	-0.0379366406468861	-0.103997673321933	0.0284576576313957	0.248796612191811	0.407644491457693	4158.2
198716	sc5rJUQ053_Cancer_TN	6191	AZD.8330 + dovitinib	-0.0379275275343553	-0.103988645774638	0.0284667764820085	0.248910387344445	0.407769439704301	4567.6
198717	sc5rJUQ053_Cancer_TN	6192	GSK.429286A + NVP.TAE684	-0.0379245956208711	-0.10398574138729	0.0284697102392259	0.248946999343554	0.407770432103811	8226.56
198718	sc5rJUQ053_Cancer_TN	6193	NVP.AUY922 + TAK.715	-0.0379170089169068	-0.103978225905521	0.0284773017087781	0.249041755057833	0.407811693099764	7507.44
198719	sc5rJUQ053_Cancer_TN	6194	SB.216763 + XMD.16144	-0.0379168124484774	-0.103978031281391	0.0284774983005173	0.249044209225427	0.407811693099764	4679.48
198720	sc5rJUQ053_Cancer_TN	6195	PF.562271 + Y.27632	-0.0378902740975585	-0.103951742006245	0.0285040532605544	0.249375865783771	0.408236727378029	7584.96
198721	sc5rJUQ053_Cancer_TN	6196	BI.2536 + Y.27632	-0.0378817503903158	-0.103943298278696	0.0285125822825051	0.249482454093122	0.408352188553925	5708.52
198722	sc5rJUQ053_Cancer_TN	6197	HG.6.64.01 + PHA.793887	-0.0378573731921198	-0.103919149764191	0.0285369746270291	0.249787464531512	0.408792346216673	6837.04
198723	sc5rJUQ053_Cancer_TN	6198	A.443644 + KIN001.220	-0.0378544866175039	-0.103916290263516	0.0285398629899296	0.249823598916609	0.408792408283572	7081.48
198724	sc5rJUQ053_Cancer_TN	6199	AS.601245 + XMD.892	-0.0378477764649936	-0.103909643043065	0.0285465772952151	0.249907611261453	0.40884812450231	7444.28
198725	sc5rJUQ053_Cancer_TN	6200	A.443644 + BMS.777607	-0.0378450259069827	-0.103906918279824	0.0285493295537585	0.249942054447471	0.40884812450231	7517.8
198726	sc5rJUQ053_Cancer_TN	6201	sunitinib + YM.201636	-0.0378421091064546	-0.103904028832007	0.0285522481564987	0.249978582981302	0.40884812450231	4570.72
198727	sc5rJUQ053_Cancer_TN	6202	BMS.509744 + SAR.245409	-0.0378402350998976	-0.103902172398624	0.0285541233203563	0.250002054055497	0.40884812450231	5699.32
198728	sc5rJUQ053_Cancer_TN	6203	AS.605240 + JNK.9L	-0.0378367591199937	-0.103898729012905	0.028557601445629	0.250045593181448	0.408853571242263	7767.68
198729	sc5rJUQ053_Cancer_TN	6204	CYT387 + GSK.3.inhibitor.IX	-0.0378342050304121	-0.103896198871954	0.0285601571105656	0.250077588343943	0.408853571242263	6290.48
198730	sc5rJUQ053_Cancer_TN	6205	AS.605240 + WH.4023	-0.037823021442895	-0.103885120138194	0.0285713475858653	0.250217719123808	0.408964815618692	7938.24
198731	sc5rJUQ053_Cancer_TN	6206	alvocidib + PHA.793887	-0.0378228400874217	-0.103884940482917	0.0285715290528951	0.250219991965859	0.408964815618692	7732
198732	sc5rJUQ053_Cancer_TN	6207	sunitinib + Y.39983	-0.0378172482936632	-0.103879401109757	0.0285771242841692	0.250290078326989	0.408964815618692	6797.88
198733	sc5rJUQ053_Cancer_TN	6208	GSK.1070916 + TAK.715	-0.0378104776893285	-0.103872693971364	0.0285838990451162	0.250374957968346	0.409044489179388	6601.2
198734	sc5rJUQ053_Cancer_TN	6209	BI.2536 + doramapimod	-0.0377948660056729	-0.103857228604804	0.0285995202898559	0.250570750224813	0.409305314625128	5311.16
198735	sc5rJUQ053_Cancer_TN	6210	AS.605240 + TGX.221	-0.0377874908830941	-0.10384992259284	0.028606899917912	0.250663281640827	0.409359748394738	6922.44
198736	sc5rJUQ053_Cancer_TN	6211	PD.0325901 + serdemetan	-0.0377864480891229	-0.103848889570081	0.0286079433483441	0.250676366897793	0.409359748394738	3975.04
198737	sc5rJUQ053_Cancer_TN	6212	AS.605240 + SAR.245408	-0.0377412603503715	-0.103804125113626	0.0286531585280849	0.251243852052967	0.410168174210733	7685.16
198738	sc5rJUQ053_Cancer_TN	6213	CYT387 + PF.477736	-0.0377253161816816	-0.103788330233172	0.0286691123142845	0.25144429853523	0.410377097695846	5703.96
198739	sc5rJUQ053_Cancer_TN	6214	nintedanib + NU.7441	-0.0376983546679917	-0.103761621089366	0.0286960900141768	0.251783505948896	0.410871499260986	7276.72
198740	sc5rJUQ053_Cancer_TN	6215	AS.605240 + PHA.665752	-0.0376850250407079	-0.103748416197197	0.0287094276081017	0.251951325914887	0.41104242782383	5654.92
198741	sc5rJUQ053_Cancer_TN	6216	doramapimod + PD.184352	-0.0376809294296036	-0.103744358907057	0.0287135256622581	0.252002905281	0.411051836714291	7010.64
198742	sc5rJUQ053_Cancer_TN	6217	BIX.02189 + KIN001.242	-0.0376625067361127	-0.103726108560015	0.0287319593173773	0.252235008157302	0.411371179058387	7583.76
198743	sc5rJUQ053_Cancer_TN	6218	doramapimod + GSK.461364	-0.0376516556336299	-0.103715358950044	0.0287428168552071	0.252371788069546	0.411477294712234	6621.96
198744	sc5rJUQ053_Cancer_TN	6219	SAR.245408 + ZG.10	-0.0376515800688494	-0.103715284091982	0.0287428924647471	0.252372740756837	0.411477294712234	5688.92
198745	sc5rJUQ053_Cancer_TN	6220	AS.601245 + PF.431396	-0.0376486934942335	-0.103712424513443	0.0287457807486057	0.252409135285079	0.411477394141862	7841.48
198746	sc5rJUQ053_Cancer_TN	6221	LDN.193189 + PD.184352	-0.0375911282444327	-0.103655397402363	0.0288033798533101	0.253135692568864	0.412374982030642	4392
198747	sc5rJUQ053_Cancer_TN	6222	nilotinib + SAR.245409	-0.0375882114439046	-0.103652507857475	0.0288062983575118	0.253172545512708	0.412374982030642	5171.28
198748	sc5rJUQ053_Cancer_TN	6223	KIN001.242 + SB.216763	-0.03758725932767	-0.103651564637918	0.0288072510296227	0.253184576037797	0.412374982030642	6497.16
198749	sc5rJUQ053_Cancer_TN	6224	KIN001.244 + WH.4025	-0.0375863676632599	-0.103650681305209	0.0288081432145061	0.253195843080488	0.412374982030642	7131.92
198750	sc5rJUQ053_Cancer_TN	6225	FR.180204 + HG.5.113.01	-0.0375833752979513	-0.103647716899763	0.0288111373257144	0.253233657060253	0.412374982030642	3485.12
198751	sc5rJUQ053_Cancer_TN	6226	nilotinib + TPCA.1	-0.0375820000189458	-0.103646354470604	0.0288125134067287	0.253251037529635	0.412374982030642	4137.04
198752	sc5rJUQ053_Cancer_TN	6227	AT7867 + sunitinib	-0.0375777079394122	-0.103642102492293	0.0288168079876166	0.253305285207323	0.412404018828771	5567.8
198753	sc5rJUQ053_Cancer_TN	6228	linifanib + saracatinib	-0.0375695167172038	-0.10363398779459	0.028825003976734	0.253408836647957	0.412513306746891	8962.92
198754	sc5rJUQ053_Cancer_TN	6229	AZ.628 + dasatinib	-0.0375576983855303	-0.103622279857312	0.0288368291703924	0.253558292983165	0.412560923621298	8498.56
198755	sc5rJUQ053_Cancer_TN	6230	AT.7519 + NVP.TAE684	-0.0375565346879103	-0.103621127028738	0.028837993542676	0.253573012584995	0.412560923621298	8724.24
198756	sc5rJUQ053_Cancer_TN	6231	GSK.429286A + PHA.793887	-0.0375553256514219	-0.103619929284578	0.0288392032799226	0.253588306306956	0.412560923621298	8013.04
198757	sc5rJUQ053_Cancer_TN	6232	BMS.509744 + WH.4025	-0.0375528017877525	-0.103617428993025	0.0288417286057982	0.25362023401779	0.412560923621298	7104.2
198758	sc5rJUQ053_Cancer_TN	6233	pelitinib + PF.477736	-0.0375315529714701	-0.103596378601094	0.0288629896990257	0.25388914937006	0.412939051646694	4339.56
198759	sc5rJUQ053_Cancer_TN	6234	GSK.429286A + GW.843682X	-0.0375283187988638	-0.103593174624444	0.0288662257349747	0.253930096955567	0.412946345207036	6162.16
198760	sc5rJUQ053_Cancer_TN	6235	serdemetan + XMD.16144	-0.0375155332379997	-0.103580508422956	0.0288790186485114	0.254092018790154	0.413063479241573	4265.92
198761	sc5rJUQ053_Cancer_TN	6236	AZD.8330 + WH.4025	-0.0375139917164771	-0.103578981290832	0.0288805610550572	0.25411154612592	0.413063479241573	7198.04
198762	sc5rJUQ053_Cancer_TN	6237	GDC.0879 + TGX.221	-0.037496279331923	-0.103561434220945	0.0288982835860135	0.254335993864034	0.4133689911754	5251.6
198763	sc5rJUQ053_Cancer_TN	6238	WH.4025 + Y.39983	-0.0374918965746528	-0.103557092362835	0.02890266884747	0.254391552520778	0.413399961586713	8802.84
198764	sc5rJUQ053_Cancer_TN	6239	saracatinib + YM.201636	-0.037478869206491	-0.103544186549034	0.028915703644021	0.254556745606948	0.413609059397229	7867.2
198765	sc5rJUQ053_Cancer_TN	6240	amuvatinib + ponatinib	-0.0374527691312991	-0.103518329938674	0.0289418185339063	0.254887930811229	0.414073698901242	7660.44
198766	sc5rJUQ053_Cancer_TN	6241	AZD.7762 + OSI.930	-0.0374420842713334	-0.103507744722685	0.0289525094325701	0.255023597818339	0.414073698901242	6983.36
198767	sc5rJUQ053_Cancer_TN	6242	PD.173074 + XMD.892	-0.0374398626667861	-0.103505543834313	0.0289547322907808	0.255051812103829	0.414073698901242	3054.84
198768	sc5rJUQ053_Cancer_TN	6243	KIN001.055 + XMD.892	-0.0374361751054967	-0.103501890657628	0.0289584219315313	0.255098648762381	0.414073698901242	4855.76
198769	sc5rJUQ053_Cancer_TN	6244	ON.01910 + XMD.1185H	-0.0374268201856682	-0.103492622959598	0.0289677821185972	0.255217494774881	0.414185284757019	5143.88
198770	sc5rJUQ053_Cancer_TN	6245	SU.11274 + WH.4025	-0.0374250066309357	-0.103490826312448	0.0289695966930945	0.255240538836135	0.414185284757019	7695.36
198771	sc5rJUQ053_Cancer_TN	6246	KIN001.244 + SAR.245409	-0.0374221049433637	-0.103487951676113	0.02897250001138	0.255277412337926	0.414185772883526	6072.88
198772	sc5rJUQ053_Cancer_TN	6247	SAR.245409 + SU.11274	-0.0373882972605587	-0.103454459087051	0.0290063266111344	0.255707299533505	0.414764418106122	6331.68
198773	sc5rJUQ053_Cancer_TN	6248	KIN001.244 + SAR.245408	-0.0373800304735697	-0.103446269325221	0.0290145980006312	0.255812493611166	0.414875625110475	5862.12
198774	sc5rJUQ053_Cancer_TN	6249	TGX.221 + XMD.1527	-0.0373654464709292	-0.103431821186074	0.0290291901007001	0.255998146846345	0.415117269907625	6291.72
198775	sc5rJUQ053_Cancer_TN	6250	QL.XI.92 + ruxolitinib	-0.0373480967973217	-0.103414633104433	0.0290465493704534	0.256219128551207	0.415315315509458	6236.8
198776	sc5rJUQ053_Cancer_TN	6251	A.443644 + LDN.193189	-0.0373472202458676	-0.103413764715986	0.0290474264056673	0.256230296641464	0.415315315509458	6524.24
198777	sc5rJUQ053_Cancer_TN	6252	KIN001.220 + XMD.1185H	-0.037342489890607	-0.103409078411076	0.0290521593697988	0.256290571644517	0.415353566667738	4608.84
198778	sc5rJUQ053_Cancer_TN	6253	fostamatinib + pyrazolanthrone	-0.0373212108484123	-0.103387997488818	0.0290734501109268	0.25656183446003	0.415733692267827	7519.44
198779	sc5rJUQ053_Cancer_TN	6254	PD.0325901 + pyrazolanthrone	-0.0373153167955317	-0.10338215830241	0.0290793473936246	0.256637006365482	0.415780742036275	5370.76
198780	sc5rJUQ053_Cancer_TN	6255	SAR.245408 + sunitinib	-0.0373109189253054	-0.103377801368048	0.0290837476707804	0.256693106117118	0.415780742036275	5835.4
198781	sc5rJUQ053_Cancer_TN	6256	JWE.035 + masitinib	-0.0373102992941051	-0.10337718750424	0.0290843676408945	0.256701010888975	0.415780742036275	4795.28
198782	sc5rJUQ053_Cancer_TN	6257	CYT387 + sunitinib	-0.0373058711979666	-0.10337280062239	0.02908879815754	0.256757505999349	0.415812777841074	6115.76
198783	sc5rJUQ053_Cancer_TN	6258	GSK.3.inhibitor.IX + ZG.10	-0.0372696454421849	-0.103336911939533	0.0291250436172468	0.257220009775574	0.416442689164886	4591.2
198784	sc5rJUQ053_Cancer_TN	6259	SB.525334 + XMD.885	-0.0372606985721713	-0.103328048291746	0.0291339953267594	0.257334325651229	0.416480293735429	3745.2
198785	sc5rJUQ053_Cancer_TN	6260	KIN001.266 + XMD.1185H	-0.0372581444825897	-0.103325517957935	0.029136550795933	0.257366966200962	0.416480293735429	4411.36
198786	sc5rJUQ053_Cancer_TN	6261	QL.XI.92 + SAR.245408	-0.0372575097384333	-0.103324889117447	0.029137185882812	0.25737507849849	0.416480293735429	7129.84
198787	sc5rJUQ053_Cancer_TN	6262	buparlisib + veliparib	-0.037244557935052	-0.103312057765481	0.0291501446676593	0.257540646681113	0.416663974809087	4845.52
198788	sc5rJUQ053_Cancer_TN	6263	ibrutinib + NVP.TAE684	-0.0372270420189273	-0.103294704711914	0.0291676699899621	0.257764677101785	0.416907307651773	7691.36
198789	sc5rJUQ053_Cancer_TN	6264	JNK.9L + SAR.245409	-0.0372108107040714	-0.103278624279523	0.0291839099847171	0.257972397772509	0.417183693384787	7422.88
198790	sc5rJUQ053_Cancer_TN	6265	AZD.7762 + GSK.3.inhibitor.IX	-0.0371931134324735	-0.103261091478221	0.0292016166802101	0.258199011098532	0.417490548356778	5791.8
198791	sc5rJUQ053_Cancer_TN	6266	doramapimod + PHA.793887	-0.0371717285995861	-0.103239905331347	0.0292230128450425	0.258473027405131	0.417855643815419	7504.72
198792	sc5rJUQ053_Cancer_TN	6267	BMS.777607 + selumetinib	-0.0371697336893803	-0.103237928952751	0.02922500880926	0.258498599608903	0.417855643815419	7296.8
198793	sc5rJUQ053_Cancer_TN	6268	NVP.BGJ398 + pazopanib	-0.0371526862748948	-0.103221039878019	0.0292420652091601	0.258717197121558	0.418089648601832	5193.76
198794	sc5rJUQ053_Cancer_TN	6269	AS.605240 + CYT387	-0.0371220523128717	-0.103190690354545	0.0292727152206801	0.25911033509572	0.418627295831264	7484.2
198795	sc5rJUQ053_Cancer_TN	6270	GSK.3.inhibitor.IX + PF.04217903	-0.0371181229442846	-0.103186797461527	0.0292766466388757	0.259160792147726	0.418627295831264	4447.44
198796	sc5rJUQ053_Cancer_TN	6271	alvocidib + XMD.892	-0.0371029948752243	-0.103171809804512	0.0292917825797507	0.259355115239485	0.418881443252592	7347.52
198797	sc5rJUQ053_Cancer_TN	6272	MGCD.265 + ponatinib	-0.0370996397989692	-0.103168485864526	0.0292951393976777	0.25939822551592	0.418891330952202	7015.48
198798	sc5rJUQ053_Cancer_TN	6273	PD.173074 + tivantinib	-0.0370940328922546	-0.103162930988552	0.0293007492116817	0.259470281225731	0.418925101705017	2763.4
198799	sc5rJUQ053_Cancer_TN	6274	alvocidib + sunitinib	-0.0370895745702038	-0.103158514035713	0.0293052098424734	0.259527586073203	0.418925101705017	7899.04
198800	sc5rJUQ053_Cancer_TN	6275	BMS.777607 + PHA.793887	-0.0370893781017745	-0.103158319390274	0.0293054064125831	0.259530111572839	0.418925101705017	6938.88
198801	sc5rJUQ053_Cancer_TN	6276	AKT.inhibitor.1.2 + Y.27632	-0.037080597474278	-0.103149620231243	0.0293141915791631	0.259642999328801	0.418972813648269	7468.4
198802	sc5rJUQ053_Cancer_TN	6277	CYT387 + SAR.245409	-0.0370775748830571	-0.103146625681906	0.029317215730518	0.259681866993983	0.418972813648269	7200.8
198803	sc5rJUQ053_Cancer_TN	6278	BIX.02189 + XMD.892	-0.037075670650588	-0.103144739115209	0.0293191209452474	0.25970635568808	0.418972813648269	5415.24
198804	sc5rJUQ053_Cancer_TN	6279	PD.173074 + saracatinib	-0.0370726933982355	-0.103141789482198	0.0293220997323894	0.25974464676596	0.418972813648269	6311.76
198805	sc5rJUQ053_Cancer_TN	6280	pyrazolanthrone + SAR.245408	-0.0370600136280641	-0.103129227326565	0.029334786025844	0.25990776769668	0.419176227451566	7670.72
198806	sc5rJUQ053_Cancer_TN	6281	nilotinib + YM.201636	-0.0370508854025772	-0.103120183759283	0.0293439189342307	0.26002524303517	0.419246280947224	3314.96
198807	sc5rJUQ053_Cancer_TN	6282	AZ.628 + XMD.892	-0.0370371930643468	-0.103106618387878	0.0293576182760253	0.260201524834123	0.419470785586682	4595.76
198808	sc5rJUQ053_Cancer_TN	6283	AZD.8330 + pazopanib	-0.0370315408187638	-0.103101018547483	0.0293632734054311	0.26027431865683	0.419528417134728	4394.6
198809	sc5rJUQ053_Cancer_TN	6284	AKT.inhibitor.1.2 + GSK.429286A	-0.0370149467929615	-0.103084578350146	0.0293798758730875	0.260488110147489	0.419813269876237	8087.12
198810	sc5rJUQ053_Cancer_TN	6285	CYT387 + NU.7441	-0.0370086598032221	-0.103078349632071	0.0293861660516287	0.260569141150546	0.419884109779443	7312.76
198811	sc5rJUQ053_Cancer_TN	6286	canertinib + SU.11274	-0.0370004988069259	-0.10307026426915	0.0293943311793917	0.260674351591787	0.419975895709009	6488.56
198812	sc5rJUQ053_Cancer_TN	6287	GSK.1070916 + ON.01910	-0.036998488783764	-0.103068272872869	0.0293963422187586	0.260700269036144	0.419975895709009	6327.72
198813	sc5rJUQ053_Cancer_TN	6288	pazopanib + ponatinib	-0.0369685046788534	-0.10303856656771	0.029426341418885	0.261087098441899	0.420479435417307	6118.4
198814	sc5rJUQ053_Cancer_TN	6289	BX.912 + CYT387	-0.0369588021610345	-0.103028953917515	0.0294360487957314	0.261212356887658	0.420621348180396	7758.08
198815	sc5rJUQ053_Cancer_TN	6290	GW.5074 + XMD.892	-0.0369431300255545	-0.103013426915977	0.0294517287533746	0.261414770053169	0.420746577210498	3190.48
198816	sc5rJUQ053_Cancer_TN	6291	A.443644 + ABT.737	-0.0369403945804996	-0.103010716799583	0.0294544655603756	0.2614501107348	0.420746577210498	7358.6
198817	sc5rJUQ053_Cancer_TN	6292	JNJ.38877605 + WZ.4.145	-0.0369383996702939	-0.103008740360489	0.0294564614631962	0.261475886128696	0.420746577210498	3537.44
198818	sc5rJUQ053_Cancer_TN	6293	ABT.737 + NVP.TAE684	-0.0369340773648481	-0.103004458073995	0.0294607859174911	0.261531738831534	0.420772232684849	8072.4
198819	sc5rJUQ053_Cancer_TN	6294	BMS.345541 + nilotinib	-0.0369309187570223	-0.10300132870924	0.0294639460940579	0.261572559474544	0.420772232684849	3184.76
198820	sc5rJUQ053_Cancer_TN	6295	A.443644 + erlotinib	-0.0369222288072624	-0.102992719206153	0.0294726403528832	0.261684887758477	0.420772232684849	6900.6
198821	sc5rJUQ053_Cancer_TN	6296	AZ.628 + XMD.16144	-0.0369206570598276	-0.102991162008016	0.029474212878624	0.261705208080312	0.420772232684849	5389.84
198822	sc5rJUQ053_Cancer_TN	6297	sunitinib + WH.4023	-0.0369172113058358	-0.102987748149428	0.0294776603377517	0.261749760287923	0.420772232684849	6605.72
198823	sc5rJUQ053_Cancer_TN	6298	GDC.0879 + SU.11274	-0.0369110603327015	-0.102981654108518	0.0294838143507769	0.261829302894351	0.42083690821438	4770.6
198824	sc5rJUQ053_Cancer_TN	6299	AZD.8330 + SAR.245409	-0.0369079772896562	-0.10297859959966	0.0294868989156084	0.261869178189375	0.420841271887991	6236.08
198825	sc5rJUQ053_Cancer_TN	6300	pazopanib + SAR.245408	-0.0369000278747454	-0.102970723752445	0.0294948522485068	0.261972013228417	0.420946800484083	4713.72
198826	sc5rJUQ053_Cancer_TN	6301	PHA.665752 + SAR.245408	-0.0368814389387373	-0.102952306815024	0.0295134503135343	0.262212591719957	0.421220444388284	5465.4
198827	sc5rJUQ053_Cancer_TN	6302	PF.04217903 + ruxolitinib	-0.0368811215666591	-0.102951992379113	0.0295137678410746	0.262216700480124	0.421220444388284	4958.72
198828	sc5rJUQ053_Cancer_TN	6303	ABT.737 + PHA.793887	-0.0368726734241969	-0.102943622389791	0.0295222201168662	0.262326088085117	0.421336398746838	6957.52
198829	sc5rJUQ053_Cancer_TN	6304	canertinib + HY.11007	-0.0368665224510625	-0.102937528312966	0.029528374093446	0.262405751448419	0.421344836970557	8094.4
198830	sc5rJUQ053_Cancer_TN	6305	NVP.BGJ398 + Y.39983	-0.0368593589098691	-0.102930431028054	0.029535541126165	0.26249854995314	0.421434091043282	8653.56
198831	sc5rJUQ053_Cancer_TN	6306	GSK.1904529A + sunitinib	-0.0368416314123589	-0.102912867464949	0.0295532772347451	0.262728294161817	0.42174315115274	4339
198832	sc5rJUQ053_Cancer_TN	6307	CGP.60474 + TNF_lig	-0.0368227251042726	-0.102894135946877	0.0295721926804339	0.262973468182029	0.422076888770051	8513.24
198833	sc5rJUQ053_Cancer_TN	6308	BMS.345541 + PF.04217903	-0.0368188410745538	-0.102890287819456	0.029576078581454	0.263023855184444	0.42209793962928	3608.72
198834	sc5rJUQ053_Cancer_TN	6309	TGX.221 + WH.4023	-0.0368049976067624	-0.102876572298633	0.029589928702618	0.263203498772252	0.422305873836583	8130.6
198835	sc5rJUQ053_Cancer_TN	6310	foretinib + XMD.16144	-0.0367937384544648	-0.10286541718948	0.0296011932474285	0.263349668604069	0.422381390304643	4875.2
198836	sc5rJUQ053_Cancer_TN	6311	GDC.0879 + nintedanib	-0.0367668222796433	-0.102838749673266	0.029628122245265	0.26369932941854	0.422800988659539	6237.44
198837	sc5rJUQ053_Cancer_TN	6312	PD.173074 + PF.477736	-0.0367637845754664	-0.102835740026224	0.0296311613905687	0.263738811489712	0.422800988659539	3158.8
198838	sc5rJUQ053_Cancer_TN	6313	AZ.628 + PF.431396	-0.0367527672304664	-0.102824824430532	0.0296421839520416	0.26388204181708	0.422935766144697	5518.48
198839	sc5rJUQ053_Cancer_TN	6314	saracatinib + TGX.221	-0.036736883513601	-0.102809087377734	0.0296580751610797	0.264088631381048	0.42320698321641	8613.68
198840	sc5rJUQ053_Cancer_TN	6315	FR.180204 + trametinib	-0.0367313521716668	-0.102803607102297	0.0296636091042071	0.264160600217448	0.423243819368807	4384.04
198841	sc5rJUQ053_Cancer_TN	6316	AT.7519 + XMD.1185H	-0.0367293723744172	-0.102801645581971	0.0296655898314959	0.264186362836035	0.423243819368807	6865.56
198842	sc5rJUQ053_Cancer_TN	6317	ibrutinib + PD.184352	-0.0367110856975312	-0.102783527698184	0.0296838850741682	0.264424404674441	0.423565259255735	6413.48
198843	sc5rJUQ053_Cancer_TN	6318	JNK.9L + WH.4023	-0.0366911668213859	-0.102763792631083	0.0297038132300301	0.264683861152984	0.423860962607119	8028.6
198844	sc5rJUQ053_Cancer_TN	6319	GSK.1904529A + KIN001.244	-0.0366775651608921	-0.102750316455223	0.0297174211968778	0.264861132359185	0.424024925638645	4710.88
198845	sc5rJUQ053_Cancer_TN	6320	AZD.6482 + HG.6.64.01	-0.0366717768987042	-0.102744581586362	0.0297232121353043	0.26493659587715	0.424085787746816	6072.24
198846	sc5rJUQ053_Cancer_TN	6321	BIX.02189 + trametinib	-0.0366546841453504	-0.102727646478003	0.0297403127655838	0.265159526169739	0.424382650349391	5844.24
198847	sc5rJUQ053_Cancer_TN	6322	PF.04217903 + PF.477736	-0.0366268914190749	-0.102700109999877	0.0297681182167223	0.265522285030201	0.424903190330228	3766.12
198848	sc5rJUQ053_Cancer_TN	6323	KIN001.244 + pazopanib	-0.0366164030275386	-0.102689718284694	0.0297786113836486	0.265659271254558	0.425062340626995	4035.12
198849	sc5rJUQ053_Cancer_TN	6324	AZD.8330 + GSK.1904529A	-0.0366046602606456	-0.1026780837392	0.0297903594796878	0.265812698199486	0.425233494149815	5186.44
198850	sc5rJUQ053_Cancer_TN	6325	AZD.5438 + GW.843682X	-0.0366024688820105	-0.102675912554319	0.0297925518507915	0.265841336740017	0.425233494149815	5676.12
198851	sc5rJUQ053_Cancer_TN	6326	AZD.7762 + WH.4023	-0.0365907261151176	-0.102664277987373	0.0298042999250639	0.26599483594874	0.42540342413314	7179.36
198852	sc5rJUQ053_Cancer_TN	6327	A.443644 + ibrutinib	-0.0365885951883069	-0.102662166693363	0.0298064318130233	0.266022697546216	0.42540342413314	7571.68
198853	sc5rJUQ053_Cancer_TN	6328	AZD.8330 + XMD.1527	-0.0365655479302481	-0.102639331737846	0.0298294894278884	0.266324165676551	0.425719085627968	5709.76
198854	sc5rJUQ053_Cancer_TN	6329	NVP.AEW541 + XMD.1185H	-0.0365648829601795	-0.102638672892195	0.0298301546957275	0.266332867255996	0.425719085627968	3488.44
198855	sc5rJUQ053_Cancer_TN	6330	BMS.509744 + HY.11007	-0.0365476693031768	-0.102621617753897	0.0298473760404567	0.266558187483738	0.426019118438235	5644.4
198856	sc5rJUQ053_Cancer_TN	6331	GSK.1904529A + YM.201636	-0.0365302138388765	-0.102604322995408	0.0298648392602245	0.266786806557806	0.426324338121511	4496.36
198857	sc5rJUQ053_Cancer_TN	6332	linifanib + tivantinib	-0.0365210100486091	-0.102595203924848	0.0298740471234183	0.266907405366725	0.426396722496566	5273.52
198858	sc5rJUQ053_Cancer_TN	6333	dasatinib + ON.01910	-0.0365068038698712	-0.10258112849036	0.0298882595666549	0.26709362478823	0.426634033952991	8457.4
198859	sc5rJUQ053_Cancer_TN	6334	amuvatinib + TPCA.1	-0.0365033430029233	-0.102577699470928	0.0298917219556745	0.267139004518672	0.426646344122685	6617.28
198860	sc5rJUQ053_Cancer_TN	6335	tivantinib + WH.4025	-0.0364828498344461	-0.102557394852072	0.0299122241042923	0.267407824407726	0.427015455642625	7488.48
198861	sc5rJUQ053_Cancer_TN	6336	KIN001.244 + Y.39983	-0.0364509010452419	-0.102525739901337	0.0299441867820703	0.267827284087784	0.427539847988789	6873.56
198862	sc5rJUQ053_Cancer_TN	6337	MGCD.265 + XMD.16144	-0.0364490119257289	-0.102523868152188	0.0299460767185576	0.267852100704335	0.427539847988789	3977.56
198863	sc5rJUQ053_Cancer_TN	6338	AT.7519 + JWE.035	-0.0364463369324984	-0.102521217754593	0.0299487528678116	0.267887243731979	0.427539847988789	7454.92
198864	sc5rJUQ053_Cancer_TN	6339	PD.0325901 + pelitinib	-0.0364434654708386	-0.102518372693983	0.0299516255693412	0.267924971406308	0.427539847988789	4409.44
198865	sc5rJUQ053_Cancer_TN	6340	GSK.3.inhibitor.IX + KIN001.244	-0.0364230327541858	-0.102498127810432	0.0299720670769763	0.26819353885122	0.427819278236711	4680.08
198866	sc5rJUQ053_Cancer_TN	6341	AT7867 + dovitinib	-0.0364215214585754	-0.102496630405629	0.0299735790206015	0.268213410638468	0.427819278236711	4826.04
198867	sc5rJUQ053_Cancer_TN	6342	AZD.7762 + WH.4025	-0.0364103680969705	-0.102485579548919	0.0299847371551604	0.268360095656181	0.427927930806802	7831.24
198868	sc5rJUQ053_Cancer_TN	6343	BX.912 + linsitinib	-0.036410156515585	-0.102485369911913	0.0299849488269298	0.268362878830411	0.427927930806802	5329.48
198869	sc5rJUQ053_Cancer_TN	6344	CYT387 + WH.4025	-0.0364077233296523	-0.102482959085925	0.0299873830518495	0.268394886756796	0.427927930806802	8437.92
198870	sc5rJUQ053_Cancer_TN	6345	brivanib + TG.101348	-0.036387804453507	-0.102463223226596	0.0300073104038777	0.268657012817008	0.428165025352184	6597.48
198871	sc5rJUQ053_Cancer_TN	6346	PF.477736 + WH.4025	-0.0363771951583219	-0.102452711389545	0.0300179241919896	0.268796699374232	0.428327370256532	6970.28
198872	sc5rJUQ053_Cancer_TN	6347	BI.2536 + LDN.193189	-0.0363555534051807	-0.102431268394137	0.0300395750637668	0.269081798378685	0.428661044681194	3796.96
198873	sc5rJUQ053_Cancer_TN	6348	CYT387 + NVP.BGJ398	-0.0363363146120601	-0.102412206238419	0.0300588219107388	0.269335415777265	0.428991687161833	7775.2
198874	sc5rJUQ053_Cancer_TN	6349	SU.11274 + sunitinib	-0.0363340627816006	-0.10240997507955	0.0300610746806535	0.269365111470887	0.428991687161833	4704.12
198875	sc5rJUQ053_Cancer_TN	6350	linsitinib + PD.0325901	-0.0363135847260794	-0.102389684980125	0.0300815612485843	0.269635265871928	0.429361555961696	4143.56
198876	sc5rJUQ053_Cancer_TN	6351	afatinib + PD.0325901	-0.0362899631756886	-0.102366280169841	0.0301051925488029	0.26994712091068	0.42967690011433	4636.16
198877	sc5rJUQ053_Cancer_TN	6352	AZD.8330 + lapatinib	-0.0362788098140838	-0.102355229120749	0.0301163504881769	0.270094454973001	0.429850998112597	5079.52
198878	sc5rJUQ053_Cancer_TN	6353	MGCD.265 + SU.11274	-0.0362736562960522	-0.102350122871689	0.0301215061158213	0.270162550687993	0.429898958345022	4253.8
198879	sc5rJUQ053_Cancer_TN	6354	AZD.8330 + SAR.245408	-0.036264195585531	-0.102340748927401	0.0301309706899259	0.270287589836869	0.430037504200975	6594.52
198880	sc5rJUQ053_Cancer_TN	6355	AT7867 + AZD.8330	-0.0362429769951608	-0.102319724894661	0.0301521979022895	0.270568173128167	0.430423452827152	6066.6
198881	sc5rJUQ053_Cancer_TN	6356	OSI.930 + PF.477736	-0.0362229069894545	-0.10229983886065	0.0301722760081578	0.270833751538481	0.430785426428834	5742.4
198882	sc5rJUQ053_Cancer_TN	6357	BMS.345541 + pelitinib	-0.0362117536278496	-0.102288787713497	0.0301834338480466	0.270981416617371	0.430899261891564	4252.48
198883	sc5rJUQ053_Cancer_TN	6358	GSK.3.inhibitor.IX + WH.4025	-0.0361921218978703	-0.102269335857954	0.030203073420338	0.271241464943167	0.431200882801759	7080.2
198884	sc5rJUQ053_Cancer_TN	6359	neratinib + PD.184352	-0.0361537047634535	-0.102231270571808	0.0302415057529773	0.271750844581668	0.431819603604236	5822.24
198885	sc5rJUQ053_Cancer_TN	6360	GDC.0879 + ZG.10	-0.0361501078799007	-0.102227706620869	0.0302451040494443	0.271798569761037	0.431834848841715	4934.76
198886	sc5rJUQ053_Cancer_TN	6361	GW.5074 + sunitinib	-0.0361335743059228	-0.102211324404398	0.0302616440959428	0.272018018863524	0.432122887309497	3742.88
198887	sc5rJUQ053_Cancer_TN	6362	LDN.193189 + PF.562271	-0.03612737799392	-0.102205184807639	0.0302678428242945	0.272100293316675	0.432192962385882	5201.8
198888	sc5rJUQ053_Cancer_TN	6363	saracatinib + Y.39983	-0.036097046291019	-0.102175130660135	0.0302981862818308	0.27250328216949	0.432772355990671	9105.24
198889	sc5rJUQ053_Cancer_TN	6364	TPCA.1 + YM.201636	-0.0360849105872674	-0.102163105972414	0.0303103266543318	0.272664632014946	0.43296788524527	5541.28
198890	sc5rJUQ053_Cancer_TN	6365	AS.605240 + foretinib	-0.036081963560827	-0.10216018590212	0.030313274811572	0.272703823952493	0.432969410663393	6907.4
198891	sc5rJUQ053_Cancer_TN	6366	PD.173074 + Y.39983	-0.03607194367093	-0.102150257654605	0.0303232985375475	0.272837105320501	0.43312029965723	4943.4
198892	sc5rJUQ053_Cancer_TN	6367	XMD.1527 + YM.201636	-0.0360465841305872	-0.102125129994984	0.0303486677270276	0.273174628564034	0.433534566772377	5560.32
198893	sc5rJUQ053_Cancer_TN	6368	alvocidib + AZD.7762	-0.0360363073204364	-0.102114947129173	0.03035894842308	0.273311489083832	0.433626597901579	7781.48
198894	sc5rJUQ053_Cancer_TN	6369	dovitinib + YM.201636	-0.0360349018155187	-0.102113554471448	0.0303603544583599	0.273330210410499	0.433626597901579	4134.04
198895	sc5rJUQ053_Cancer_TN	6370	linifanib + NU.7441	-0.0360334509717327	-0.10211211688901	0.0303618058493409	0.273349536569118	0.433626597901579	6758.08
198896	sc5rJUQ053_Cancer_TN	6371	MK.2206 + TAK.715	-0.0360307306396339	-0.102109421421194	0.0303645272066757	0.273385775630664	0.433626597901579	7780.64
198897	sc5rJUQ053_Cancer_TN	6372	BIX.02189 + MK.1775	-0.0360191994541264	-0.102097995621843	0.0303760627271153	0.273539425398863	0.43379927302026	6415.96
198898	sc5rJUQ053_Cancer_TN	6373	PF.562271 + SB.525334	-0.036016811607062	-0.102095629595684	0.0303784514696354	0.27357125014664	0.43379927302026	5801.24
198899	sc5rJUQ053_Cancer_TN	6374	tivantinib + XMD.1527	-0.036011446507645	-0.102090313521522	0.0303838185782277	0.273642764334976	0.433851925814589	4635.04
198900	sc5rJUQ053_Cancer_TN	6375	AZD.1480 + HG.6.64.01	-0.0359986307208687	-0.102077614827685	0.0303966391488899	0.273813644225961	0.434062082986984	7884.04
198901	sc5rJUQ053_Cancer_TN	6376	GSK.1904529A + tivantinib	-0.0359755985757659	-0.102054793064347	0.0304196798365368	0.274120927383631	0.434488383851592	4153.24
198902	sc5rJUQ053_Cancer_TN	6377	FR.180204 + XMD.16144	-0.0359717901108277	-0.102051019380243	0.0304234897072234	0.274171760639782	0.434508142911493	3989.28
198903	sc5rJUQ053_Cancer_TN	6378	PD.173074 + WH.4025	-0.0359598962143737	-0.102039234092643	0.030435387981431	0.274330555100445	0.434698969709325	6033.88
198904	sc5rJUQ053_Cancer_TN	6379	PF.477736 + WH.4023	-0.0359492415803203	-0.102028676735395	0.0304460465211284	0.274472857519647	0.434863613795467	5990.24
198905	sc5rJUQ053_Cancer_TN	6380	NVP.AEW541 + TG.101348	-0.0359297458669459	-0.10200935897934	0.0304655493419081	0.274733370968667	0.435162604435639	5633.16
198906	sc5rJUQ053_Cancer_TN	6381	GSK.1904529A + XMD.16144	-0.0359012579446896	-0.101981131005874	0.0304940475588821	0.275114346767499	0.435636182486288	4214.04
198907	sc5rJUQ053_Cancer_TN	6382	GW.5074 + tivantinib	-0.0358823667495594	-0.101962412131897	0.030512945521223	0.275367181689059	0.435914639730025	3494.6
198908	sc5rJUQ053_Cancer_TN	6383	PD.0325901 + ZG.10	-0.0358509015749505	-0.10193123387152	0.0305444218619234	0.275788654891745	0.43633787603367	4093.44
198909	sc5rJUQ053_Cancer_TN	6384	AT.7519 + GW.843682X	-0.0358221718453965	-0.101902765999745	0.0305731616718263	0.276173870595915	0.436886308771999	6781.48
198910	sc5rJUQ053_Cancer_TN	6385	AS.605240 + pelitinib	-0.0358133912179	-0.101894065381885	0.0305819453582619	0.276291676593873	0.437011625338773	6464.96
198911	sc5rJUQ053_Cancer_TN	6386	selumetinib + Y.27632	-0.0357963135775022	-0.101877143325081	0.0305990289186913	0.276520898093988	0.437282530003922	7297.64
198912	sc5rJUQ053_Cancer_TN	6387	fostamatinib + HG.5.88.01	-0.0357948778466723	-0.101875720672545	0.0306004651454552	0.276540174824555	0.437282530003922	6637.88
198913	sc5rJUQ053_Cancer_TN	6388	GSK.429286A + trametinib	-0.0357716643460963	-0.101852718589817	0.0306236866264496	0.276851976063977	0.437653354121236	6840.08
198914	sc5rJUQ053_Cancer_TN	6389	canertinib + Y.39983	-0.0357641229810004	-0.101845245892787	0.0306312305687181	0.276953322325593	0.437752459921471	8286
198915	sc5rJUQ053_Cancer_TN	6390	KIN001.242 + WH.4023	-0.0357508386925848	-0.101832082546615	0.0306445193784841	0.277131907485366	0.437973604838371	7953.04
198916	sc5rJUQ053_Cancer_TN	6391	AT7867 + SAR.245408	-0.0357471662442515	-0.101828443528743	0.0306481930726057	0.277181291261921	0.437990529306719	7445.48
198917	sc5rJUQ053_Cancer_TN	6392	KIN001.244 + NVP.BGJ398	-0.0357400631548825	-0.101821405094098	0.030655298566434	0.277276824192393	0.438019254286351	6290.8
198918	sc5rJUQ053_Cancer_TN	6393	canertinib + PF.477736	-0.0357359977696905	-0.101817376710441	0.0306593653247758	0.27733151162585	0.438044542421582	5491.96
198919	sc5rJUQ053_Cancer_TN	6394	A.443644 + KIN001.266	-0.0357142048869883	-0.101795782141027	0.0306811655309016	0.277624793852745	0.43835297172257	7137.04
198920	sc5rJUQ053_Cancer_TN	6395	SYK.inhibitor + XMD.1499	-0.035712859833895	-0.101794449325757	0.0306825110339257	0.277642902089713	0.43835297172257	6061.4
198921	sc5rJUQ053_Cancer_TN	6396	AT7867 + NU.7441	-0.0356914296621393	-0.101773214102142	0.0307039483417837	0.277931521426168	0.438564090866846	6828.12
198922	sc5rJUQ053_Cancer_TN	6397	AT7867 + Y.39983	-0.0356525742519955	-0.101734712002222	0.0307428165347406	0.278455342005372	0.439329443885601	7770.48
198923	sc5rJUQ053_Cancer_TN	6398	AZD.8330 + YM.201636	-0.0356366603092179	-0.101718942706952	0.0307587356549902	0.278670075776565	0.439565071593042	5337.12
198924	sc5rJUQ053_Cancer_TN	6399	PD.173074 + sunitinib	-0.0356357535318516	-0.101718044170609	0.0307596427263547	0.278682314705346	0.439565071593042	3440.04
198925	sc5rJUQ053_Cancer_TN	6400	AS.605240 + HG.5.88.01	-0.035625068671886	-0.101707456409246	0.0307703310423641	0.278826557581297	0.439731341680572	6837.2
198926	sc5rJUQ053_Cancer_TN	6401	pazopanib + YM.201636	-0.0356123889017146	-0.101694891846988	0.0307830148941361	0.278997797012806	0.439855310728454	4162
198927	sc5rJUQ053_Cancer_TN	6402	CHIR.99021 + JWE.035	-0.0356106206858504	-0.101693139695392	0.0307847836774877	0.279021682319931	0.439855310728454	5440.32
198928	sc5rJUQ053_Cancer_TN	6403	alvocidib + ZG.10	-0.0356044999386282	-0.101687074552084	0.0307909063858781	0.279104372950991	0.439924429181625	7651.64
198929	sc5rJUQ053_Cancer_TN	6404	pazopanib + SU.11274	-0.0355939510952675	-0.101676621528138	0.0308014585975336	0.279246925727344	0.440044339449368	3809.24
198930	sc5rJUQ053_Cancer_TN	6405	KIN001.242 + NU.7441	-0.0355931198826818	-0.101675797865172	0.0308022900749003	0.279258160496478	0.440044339449368	6562.16
198931	sc5rJUQ053_Cancer_TN	6406	AS.605240 + WH.4025	-0.0355664304022018	-0.101649350747975	0.0308289880084119	0.279619061834243	0.440391770009199	7965.56
198932	sc5rJUQ053_Cancer_TN	6407	AZD.7762 + foretinib	-0.0355653120434501	-0.101648242542837	0.0308301067192996	0.2796341914469	0.440391770009199	6337.88
198933	sc5rJUQ053_Cancer_TN	6408	SAR.245408 + XMD.1527	-0.035552964758313	-0.101636007348183	0.0308424578811511	0.279801267475282	0.440568441679478	6801.36
198934	sc5rJUQ053_Cancer_TN	6409	nilotinib + SU.11274	-0.0355472067220373	-0.101630301577378	0.0308482177183621	0.279879204909718	0.440593827578893	3460.08
198935	sc5rJUQ053_Cancer_TN	6410	dovitinib + QL.XI.92	-0.0355425670445133	-0.101625704010863	0.0308528588438253	0.27994201560472	0.440631456111669	5051.4
198936	sc5rJUQ053_Cancer_TN	6411	GSK.3.inhibitor.IX + PD.173074	-0.0355318217327233	-0.101615056215685	0.0308636074979925	0.280087519438797	0.440799215903887	3865.04
198937	sc5rJUQ053_Cancer_TN	6412	A.443644 + afatinib	-0.035518869929342	-0.1016022219333	0.0308765633096798	0.280262969872474	0.440864760455212	7398.12
198938	sc5rJUQ053_Cancer_TN	6413	pazopanib + PF.477736	-0.0355174493114682	-0.101600814204372	0.0308779843658466	0.280282218679567	0.440864760455212	3586.08
198939	sc5rJUQ053_Cancer_TN	6414	AZD.7762 + fostamatinib	-0.0355172528430389	-0.101600619518435	0.0308781808948699	0.280284880819208	0.440864760455212	6719.08
198940	sc5rJUQ053_Cancer_TN	6415	PF.04217903 + TPCA.1	-0.0355047090894724	-0.101588189559708	0.0308907285064945	0.28045488369734	0.440950984185172	5512.16
198941	sc5rJUQ053_Cancer_TN	6416	JNK.9L + KIN001.244	-0.0355027141792667	-0.101586212745093	0.0308927240283423	0.280481926742726	0.440950984185172	6707.72
198942	sc5rJUQ053_Cancer_TN	6417	THZ.2.98.01 + XMD.1185H	-0.0355010366411391	-0.101584550423308	0.0308944020803955	0.280504668854066	0.440950984185172	5012.36
198943	sc5rJUQ053_Cancer_TN	6418	BI.2536 + olaparib	-0.035498845262504	-0.101582378921322	0.030896594129811	0.28053437890103	0.440950984185172	4347.44
198944	sc5rJUQ053_Cancer_TN	6419	dasatinib + TWS.119	-0.0354752992768937	-0.101559046467142	0.0309201472825426	0.280853742868629	0.441330461771503	7932.32
198945	sc5rJUQ053_Cancer_TN	6420	AZD.7762 + nilotinib	-0.0354678485895344	-0.101551663332672	0.0309276002224458	0.280954850942263	0.441428091970189	4711.4
198946	sc5rJUQ053_Cancer_TN	6421	dovitinib + JNK.9L	-0.0354383027603507	-0.101522385313969	0.0309571549114413	0.281356039633992	0.441874517938561	6039.56
198947	sc5rJUQ053_Cancer_TN	6422	dovitinib + tivantinib	-0.0354055076456047	-0.101489887327954	0.0309899597243967	0.281801803146189	0.442513230814002	3647.48
198948	sc5rJUQ053_Cancer_TN	6423	dasatinib + SB.525334	-0.0354017294065786	-0.101486143311288	0.030993739071539	0.28185318909957	0.442532561562822	8357.76
198949	sc5rJUQ053_Cancer_TN	6424	BX.912 + HG.5.88.01	-0.035386253739528	-0.101470807799489	0.0310092192576197	0.282063732190479	0.442742306542888	6904.68
