## Supplementary material for "Drug combination prediction for cancer treatment using disease-specific drug response profiles and single-cell transcriptional signatures": Table S8 (part 32 of 45)

	sampleID	rank	combination	combinationPotential	lowCI	highCI	P	FDR	combination_avgRank
198950	sc5rJUQ053_Cancer_TN	6425	amuvatinib + PD.0325901	-0.0353861630617913	-0.101470717942882	0.0310093099617412	0.282064966155138	0.442742306542888	4937.84
198951	sc5rJUQ053_Cancer_TN	6426	AS.601245 + HG.5.113.01	-0.0353825510652825	-0.101467138653826	0.0310129230083564	0.282114122053236	0.442758097596023	7956.76
198952	sc5rJUQ053_Cancer_TN	6427	dovitinib + SU.11274	-0.0353752666204402	-0.10145992016609	0.0310202095657079	0.282213274185253	0.442831636543062	4263.8
198953	sc5rJUQ053_Cancer_TN	6428	SAR.245409 + YM.201636	-0.0353670300593635	-0.101451758174688	0.0310284485069093	0.28232541445211	0.442831636543062	6350.64
198954	sc5rJUQ053_Cancer_TN	6429	PD.173074 + SAR.245409	-0.0353506022760783	-0.101435479093708	0.0310448810103987	0.282549167767998	0.443052121705728	4850.32
198955	sc5rJUQ053_Cancer_TN	6430	masitinib + MK.1775	-0.035348682930653	-0.101433577119656	0.0310468009049688	0.2825753178879	0.443052121705728	5422.64
198956	sc5rJUQ053_Cancer_TN	6431	CP466722 + TWS.119	-0.035344617545461	-0.101429548527353	0.0310508674516924	0.28263071213332	0.443077632185748	4029.88
198957	sc5rJUQ053_Cancer_TN	6432	LDN.193189 + NVP.TAE684	-0.0353003516970319	-0.101385683157124	0.0310951458051637	0.283234346678077	0.443901048454085	6624.24
198958	sc5rJUQ053_Cancer_TN	6433	MGCD.265 + PD.0325901	-0.0352823370533557	-0.101367831420426	0.0311131654633453	0.283480254171138	0.44416351390262	3778.28
198959	sc5rJUQ053_Cancer_TN	6434	BI.2536 + BMS.777607	-0.0352737226683764	-0.101359294920555	0.0311217822309467	0.283597895172609	0.444286369183815	4995.76
198960	sc5rJUQ053_Cancer_TN	6435	GDC.0879 + SAR.245408	-0.0352625088549471	-0.101348182479827	0.0311329991311791	0.283751084307705	0.444428632005968	5871.92
198961	sc5rJUQ053_Cancer_TN	6436	alvocidib + TG.101348	-0.035261330044371	-0.101347014324722	0.0311341782652726	0.283767190996481	0.444428632005968	8420.72
198962	sc5rJUQ053_Cancer_TN	6437	CGP.60474 + QL.X.138	-0.0352400963410446	-0.101325972525289	0.0311554177644129	0.284057423727798	0.44482167086799	9455.88
198963	sc5rJUQ053_Cancer_TN	6438	AZD.8330 + XMD.132	-0.0352214922920804	-0.101307536565588	0.0311740268421344	0.284311877880988	0.445158581086988	5882.04
198964	sc5rJUQ053_Cancer_TN	6439	PF.477736 + pyrazolanthrone	-0.035211139917149	-0.101297277705643	0.0311843819954255	0.284453537646649	0.445318815848535	5706.84
198965	sc5rJUQ053_Cancer_TN	6440	alvocidib + ponatinib	-0.0352060015120736	-0.101292185711546	0.0311895217742479	0.28452386822812	0.445356963560804	8640.88
198966	sc5rJUQ053_Cancer_TN	6441	GSK.1904529A + SAR.245409	-0.0352036136650092	-0.101289819430758	0.0311919102585056	0.284556555260572	0.445356963560804	6479
198967	sc5rJUQ053_Cancer_TN	6442	GW.5074 + HG.5.113.01	-0.0351922033831505	-0.101278512192618	0.031203323574711	0.284712784645972	0.445539904119889	3595.6
198968	sc5rJUQ053_Cancer_TN	6443	GSK.1904529A + PF.477736	-0.0351458972856473	-0.101232624099938	0.0312496418087207	0.285347401498405	0.446246099555397	4101.2
198969	sc5rJUQ053_Cancer_TN	6444	MGCD.265 + SAR.245408	-0.0351448998305445	-0.101231635645762	0.0312506395221121	0.285361081940855	0.446246099555397	5579.8
198970	sc5rJUQ053_Cancer_TN	6445	MLN.8054 + YM.201636	-0.0351282604658738	-0.101215146413668	0.0312672831759925	0.285589361889456	0.446469331495858	5248.08
198971	sc5rJUQ053_Cancer_TN	6446	CHIR.99021 + HG.5.113.01	-0.0351241799677257	-0.101211102727229	0.0312713647203684	0.285645362160241	0.446469331495858	5188.52
198972	sc5rJUQ053_Cancer_TN	6447	BX.912 + serdemetan	-0.0351197216456749	-0.101206684622883	0.0312758241829885	0.28570655611197	0.446469331495858	5987.4
198973	sc5rJUQ053_Cancer_TN	6448	CYT387 + JNK.9L	-0.03511725823383	-0.101204243431906	0.0312782882239126	0.285740372157349	0.446469331495858	7352.32
198974	sc5rJUQ053_Cancer_TN	6449	KIN001.244 + nintedanib	-0.0351096413039535	-0.101196695204463	0.0312859070938117	0.285844949284649	0.4465260566153	6512.8
198975	sc5rJUQ053_Cancer_TN	6450	AT7867 + canertinib	-0.0351005281914227	-0.10118766427949	0.0312950225173029	0.285970102274084	0.446558199016907	7114.76
198976	sc5rJUQ053_Cancer_TN	6451	saracatinib + WH.4023	-0.0350966895005722	-0.101183860205014	0.0312988621782868	0.28602283118073	0.446558199016907	8946.36
198977	sc5rJUQ053_Cancer_TN	6452	WH.4025 + XMD.16144	-0.0350962965637135	-0.101183470811455	0.03129925521434	0.286028228997887	0.446558199016907	7550.52
198978	sc5rJUQ053_Cancer_TN	6453	CYT387 + GSK.1904529A	-0.0350958885138987	-0.101183066441198	0.0312996633671427	0.286033834496128	0.446558199016907	6529.84
198979	sc5rJUQ053_Cancer_TN	6454	PF.431396 + SGX523	-0.0350804581857163	-0.101167775238821	0.0313150975735417	0.286245859760475	0.446827617062355	4101.32
198980	sc5rJUQ053_Cancer_TN	6455	AT7867 + pazopanib	-0.0350667053956615	-0.101154146422922	0.031328853793498	0.286434923604929	0.447013139735505	4786.84
198981	sc5rJUQ053_Cancer_TN	6456	pazopanib + TGX.221	-0.0350622168476986	-0.101149698331485	0.031333343455446	0.286496647279708	0.447027858594312	4383.48
198982	sc5rJUQ053_Cancer_TN	6457	HG.5.113.01 + NVP.AEW541	-0.0350555369211006	-0.101143078608023	0.0313400250349331	0.286588522012741	0.447027858594312	3875.96
198983	sc5rJUQ053_Cancer_TN	6458	A.443644 + doramapimod	-0.0350539047218413	-0.101141461118143	0.0313416576371636	0.286610974062101	0.447027858594312	7645.24
198984	sc5rJUQ053_Cancer_TN	6459	NU.7441 + YM.201636	-0.0350451089813887	-0.101132744638885	0.0313504555430845	0.286731986076027	0.447130418396921	5812.4
198985	sc5rJUQ053_Cancer_TN	6460	HY.11007 + saracatinib	-0.0350433861043928	-0.101131037286089	0.0313521788430393	0.28675569349376	0.447130418396921	8661.44
198986	sc5rJUQ053_Cancer_TN	6461	ABT.737 + PF.431396	-0.0350118604779595	-0.101099795656554	0.0313837121391809	0.287189730957048	0.447560713236351	5391.68
198987	sc5rJUQ053_Cancer_TN	6462	AS.601245 + tivantinib	-0.0350030496245508	-0.101091064151936	0.0313925251125055	0.287311115840477	0.447626686874866	8239.16
198988	sc5rJUQ053_Cancer_TN	6463	PF.477736 + THZ.2.98.01	-0.0349946317080008	-0.101082722035956	0.0314009450447862	0.287427119618303	0.4476842428383	5129.4
198989	sc5rJUQ053_Cancer_TN	6464	fostamatinib + KIN001.244	-0.034987120568817	-0.101075278524265	0.0314084579746106	0.287530654112736	0.447752846927638	5843.08
198990	sc5rJUQ053_Cancer_TN	6465	AS.601245 + canertinib	-0.0349856999509432	-0.101073870696272	0.0314098789303132	0.287550238914323	0.447752846927638	9075.36
198991	sc5rJUQ053_Cancer_TN	6466	pelitinib + XMD.16144	-0.0349767077420612	-0.101064959438474	0.0314188732713536	0.287674227387004	0.44788433120124	4887.6
198992	sc5rJUQ053_Cancer_TN	6467	XMD.132 + XMD.1527	-0.0349690605862725	-0.101057381116777	0.0314265222319119	0.287779698013404	0.447986952577568	5945.76
198993	sc5rJUQ053_Cancer_TN	6468	JNK.9L + PF.477736	-0.034953312886012	-0.101041775141612	0.0314422736242172	0.287996974489816	0.448263570106812	5918
198994	sc5rJUQ053_Cancer_TN	6469	HG.5.88.01 + nilotinib	-0.0349468143148872	-0.101035335046412	0.0314487737093177	0.288086669715287	0.448341560330579	4589.68
198995	sc5rJUQ053_Cancer_TN	6470	AZD.5438 + MK.2206	-0.0349386230926787	-0.101027217523176	0.031456966831839	0.288199754209865	0.44845592421362	9179.08
198996	sc5rJUQ053_Cancer_TN	6471	BMS.387032 + GSK.2126458	-0.0349356609532823	-0.101024282032902	0.0314599296562367	0.288240655590002	0.44845795089391	9168.2
198997	sc5rJUQ053_Cancer_TN	6472	afatinib + HG.5.113.01	-0.034927771990196	-0.101016464037886	0.0314678204379711	0.288349605877869	0.448565596361323	5162.48
198998	sc5rJUQ053_Cancer_TN	6473	ABT.737 + trametinib	-0.0349249156414923	-0.101013633382505	0.03147067744311	0.288389060230181	0.448565596361323	5734.36
198999	sc5rJUQ053_Cancer_TN	6474	AZD.7762 + KIN001.244	-0.0349116918049011	-0.10100052848254	0.0314839043046141	0.28857176661908	0.448710379295334	5476.6
199000	sc5rJUQ053_Cancer_TN	6475	GSK.3.inhibitor.IX + XMD.132	-0.0349095759910465	-0.100998431696417	0.0314860206002967	0.288601006868628	0.448710379295334	4872.56
199001	sc5rJUQ053_Cancer_TN	6476	BMS.509744 + GSK.1904529A	-0.0348922414303951	-0.100981253005145	0.0315033590860778	0.288840643139066	0.44895968755832	3661.16
199002	sc5rJUQ053_Cancer_TN	6477	dasatinib + HG.6.64.01	-0.034880483550546	-0.100969600827693	0.0315151196055633	0.289003262488574	0.449150809343091	8266.16
199003	sc5rJUQ053_Cancer_TN	6478	ruxolitinib + SAR.245409	-0.0348631489898946	-0.100952422070282	0.0315324580242805	0.289243123380686	0.44946190618637	6928
199004	sc5rJUQ053_Cancer_TN	6479	AS.605240 + erlotinib	-0.0348352353599702	-0.100924759245577	0.0315603777828198	0.28962964973734	0.449931339690597	6459.24
199005	sc5rJUQ053_Cancer_TN	6480	NVP.AEW541 + trametinib	-0.0348331044331595	-0.100922647461041	0.0315625091732321	0.289659171423817	0.449931339690597	4354.32
199006	sc5rJUQ053_Cancer_TN	6481	afatinib + ponatinib	-0.0348212407626177	-0.100910890351851	0.0315743754137789	0.2898235667314	0.450017471200723	7872
199007	sc5rJUQ053_Cancer_TN	6482	GSK.3.inhibitor.IX + rondual.kinase.inhibitor	-0.0348162232611911	-0.100905917912856	0.0315793939965058	0.289893113295761	0.450039685822412	4342.24
199008	sc5rJUQ053_Cancer_TN	6483	KIN001.242 + nintedanib	-0.0348121578759991	-0.10090188903667	0.0315834602553563	0.289949470996515	0.450065482323948	7606.92
199009	sc5rJUQ053_Cancer_TN	6484	HG.5.88.01 + PF.04217903	-0.0347842291331186	-0.100874211047997	0.0316113949407609	0.29033684116976	0.450549770591386	5859.4
199010	sc5rJUQ053_Cancer_TN	6485	BMS.509744 + pyrazolanthrone	-0.0347764761866372	-0.100866527692091	0.0316191495184779	0.290444435752138	0.450648477173991	5778.04
199011	sc5rJUQ053_Cancer_TN	6486	CYT387 + saracatinib	-0.0347394947830503	-0.100829878125709	0.0316561385930297	0.290958028389572	0.451321691756185	8607.96
199012	sc5rJUQ053_Cancer_TN	6487	linsitinib + MK.1775	-0.0347232181293261	-0.100813747466904	0.0316724185653442	0.291184269458388	0.45161077124298	5390.4
199013	sc5rJUQ053_Cancer_TN	6488	BMS.509744 + pelitinib	-0.0346613607999918	-0.100752444655541	0.0317342881852022	0.29204514654803	0.452725699074605	4338.8
199014	sc5rJUQ053_Cancer_TN	6489	lapatinib + PD.0325901	-0.0346600761987229	-0.100751171564719	0.0317355730363174	0.292063042599476	0.452725699074605	3884.8
199015	sc5rJUQ053_Cancer_TN	6490	dovitinib + TPCA.1	-0.0346469883787367	-0.100738201003531	0.0317486633892894	0.292245413705504	0.452884415738209	4813.52
199016	sc5rJUQ053_Cancer_TN	6491	dovitinib + fostamatinib	-0.034637739249601	-0.100729034727343	0.0317579142947435	0.29237434094871	0.453000725215181	5158.76
199017	sc5rJUQ053_Cancer_TN	6492	fostamatinib + nintedanib	-0.0346299863031195	-0.100721351222482	0.0317656687214335	0.292482441694074	0.453065743699273	7302.4
199018	sc5rJUQ053_Cancer_TN	6493	AT7867 + WH.4025	-0.0346112462375504	-0.100702778975444	0.0317844123318846	0.292743848504416	0.453347692194027	7970.08
199019	sc5rJUQ053_Cancer_TN	6494	canertinib + saracatinib	-0.0346083294370223	-0.100699888290916	0.0317873296799565	0.292784549289811	0.453347692194027	8834.28
199020	sc5rJUQ053_Cancer_TN	6495	AT7867 + WH.4023	-0.0345961937332706	-0.100687861233983	0.0317994676496852	0.292953930582156	0.453485957332274	7909.84
199021	sc5rJUQ053_Cancer_TN	6496	CP466722 + HG.6.64.01	-0.0345875037835107	-0.100679249070512	0.0318081592099989	0.293075258897283	0.453581706701285	4771.92
199022	sc5rJUQ053_Cancer_TN	6497	GDC.0879 + JNK.9L	-0.0345849194680169	-0.100676687886074	0.0318107440025202	0.293111347378132	0.453581706701285	6336.68
199023	sc5rJUQ053_Cancer_TN	6498	AZD.8330 + MLN.8054	-0.034578844059663	-0.100670666852541	0.0318168205288091	0.293196198692836	0.453581706701285	6171.08
199024	sc5rJUQ053_Cancer_TN	6499	BMS.509744 + MGCD.265	-0.0345680382960486	-0.100659957788398	0.0318276282686624	0.29334715649676	0.453610736214192	3412.16
199025	sc5rJUQ053_Cancer_TN	6500	olaparib + PF.431396	-0.0345674791166727	-0.100659403612634	0.0318281875498827	0.293354969715915	0.453610736214192	4632.84
199026	sc5rJUQ053_Cancer_TN	6501	linifanib + WH.4025	-0.0345613885953627	-0.100653367587467	0.0318342791777778	0.29344007948313	0.45368039592443	8668.16
199027	sc5rJUQ053_Cancer_TN	6502	BMS.777607 + XMD.885	-0.0345479682903422	-0.100640067346108	0.031847701903721	0.293627675011676	0.453800706341978	4819.88
199028	sc5rJUQ053_Cancer_TN	6503	AT7867 + JNK.9L	-0.0345476811441762	-0.100639782768613	0.0318479891014242	0.293631689757475	0.453800706341978	7409.84
199029	sc5rJUQ053_Cancer_TN	6504	HG.5.113.01 + masitinib	-0.0345404420382024	-0.100632608416629	0.0318552295030588	0.29373291575881	0.453823365752868	4472.44
199030	sc5rJUQ053_Cancer_TN	6505	PHA.665752 + tivantinib	-0.0345301350021393	-0.100622393565408	0.0318655383718588	0.293877081617311	0.453927616235426	4073.84
199031	sc5rJUQ053_Cancer_TN	6506	CYT387 + pelitinib	-0.0345270217331819	-0.100619308138399	0.0318686521916217	0.293920636631733	0.453927616235426	6801.48
199032	sc5rJUQ053_Cancer_TN	6507	KIN001.220 + NVP.TAE684	-0.0345228958961654	-0.100615219196764	0.0318727787566033	0.293978364256594	0.453954864358594	7799.64
199033	sc5rJUQ053_Cancer_TN	6508	BMS.345541 + XMD.132	-0.0345071784218171	-0.100599642255794	0.0318884989834158	0.294198348556876	0.454170705753355	4462.64
199034	sc5rJUQ053_Cancer_TN	6509	AZD.7762 + SB.216763	-0.0344825745292795	-0.100575258286986	0.0319131071186597	0.29454292979769	0.454640681471833	6501.88
199035	sc5rJUQ053_Cancer_TN	6510	KIN001.244 + saracatinib	-0.034476121297023	-0.100568862724284	0.0319195614503894	0.294633352982271	0.454718277803792	7322.6
199036	sc5rJUQ053_Cancer_TN	6511	PF.04217903 + sunitinib	-0.0344703632607473	-0.100563156140307	0.0319253204630191	0.294714050706512	0.454745493766113	4436.6
199037	sc5rJUQ053_Cancer_TN	6512	NVP.BGJ398 + ZG.10	-0.0344675975897803	-0.100560415181102	0.0319280866013763	0.294752816287504	0.454745493766113	5835
199038	sc5rJUQ053_Cancer_TN	6513	PHA.665752 + XMD.16144	-0.0344650586131548	-0.100557898889802	0.0319306260061857	0.294788407365231	0.454745493766113	4116.48
199039	sc5rJUQ053_Cancer_TN	6514	neratinib + PF.562271	-0.0344633659620711	-0.100556221361799	0.0319323189422492	0.294812136347618	0.454745493766113	6962.2
199040	sc5rJUQ053_Cancer_TN	6515	KIN001.242 + KIN001.244	-0.0344562024208777	-0.100549121819481	0.0319394836852997	0.294912574938294	0.454756612585422	5955.84
199041	sc5rJUQ053_Cancer_TN	6516	HG.5.88.01 + pyrazolanthrone	-0.0344542981884086	-0.100547234598239	0.0319413882361018	0.29493927765474	0.454756612585422	7371.04
199042	sc5rJUQ053_Cancer_TN	6517	AZD.7762 + NU.7441	-0.0344368276111522	-0.100529920070042	0.0319588617114323	0.295184339966643	0.455010568956341	6211.44
199043	sc5rJUQ053_Cancer_TN	6518	XMD.885 + Y.27632	-0.0344255986847668	-0.10051879142049	0.0319700924790814	0.295341921608424	0.455191516360289	5294.16
199044	sc5rJUQ053_Cancer_TN	6519	erlotinib + trametinib	-0.0344201580205693	-0.100513399336698	0.0319755340293822	0.295418293639645	0.455247268399643	4997.72
199045	sc5rJUQ053_Cancer_TN	6520	doramapimod + PF.562271	-0.034384128733217	-0.100477691661597	0.03201156908537	0.295924379436074	0.455843040003459	8072.68
199046	sc5rJUQ053_Cancer_TN	6521	SAR.245409 + sunitinib	-0.0343840380554804	-0.100477601793072	0.0320116597774072	0.295925653872444	0.455843040003459	5943.24
199047	sc5rJUQ053_Cancer_TN	6522	buparlisib + ON.01910	-0.0343777208398288	-0.100471340949869	0.0320179779866441	0.296014448635072	0.455912085556526	6511.6
199048	sc5rJUQ053_Cancer_TN	6523	CYT387 + XMD.1527	-0.0343751214113789	-0.100468764716218	0.0320205778223967	0.29605099136271	0.455912085556526	7013.2
199049	sc5rJUQ053_Cancer_TN	6524	MLN.8054 + sunitinib	-0.034359615518416	-0.100453397164514	0.0320360861263028	0.296269035601424	0.456061822507289	5348.08
199050	sc5rJUQ053_Cancer_TN	6525	ON.01910 + PF.562271	-0.0343416764395204	-0.100435618096051	0.0320540279545783	0.296521429187623	0.456388310077443	7159.52
199051	sc5rJUQ053_Cancer_TN	6526	KIN001.242 + OSI.930	-0.0343319588087454	-0.100425987125585	0.0320637470568291	0.296658211190521	0.456474761104979	7594.16
199052	sc5rJUQ053_Cancer_TN	6527	BI.2536 + KIN001.220	-0.034318266470515	-0.100412416872461	0.032077441447088	0.296851011301482	0.456709374132494	5357.04
199053	sc5rJUQ053_Cancer_TN	6528	foretinib + TGX.221	-0.0342956423752271	-0.100389994446693	0.0321000688783545	0.297169761662549	0.456994701714493	6580.96
199054	sc5rJUQ053_Cancer_TN	6529	erlotinib + XMD.1185H	-0.0342936474650214	-0.100388017315749	0.0321020640794494	0.297197878863333	0.456994701714493	4467.4
199055	sc5rJUQ053_Cancer_TN	6530	GSK.1070916 + veliparib	-0.0342833857678266	-0.100377847065751	0.0321123272645988	0.29734254009961	0.457155072852034	4643.6
199056	sc5rJUQ053_Cancer_TN	6531	GW.5074 + XMD.1185H	-0.0342701770441916	-0.10036475603143	0.032125537882899	0.297528815332348	0.45732221046659	3151.04
199057	sc5rJUQ053_Cancer_TN	6532	alvocidib + ruxolitinib	-0.03426995034985	-0.100364531356728	0.0321257646095552	0.297532012955217	0.45732221046659	8404.44
199058	sc5rJUQ053_Cancer_TN	6533	HG.5.88.01 + PD.173074	-0.0342560615431903	-0.100350766273807	0.0321396553829917	0.297727964389726	0.457499212579871	4438.44
199059	sc5rJUQ053_Cancer_TN	6534	fostamatinib + linifanib	-0.0342473262545621	-0.100342108787582	0.0321483918954745	0.29785125106112	0.457531266189483	7762.4
199060	sc5rJUQ053_Cancer_TN	6535	pazopanib + sunitinib	-0.0342467066233618	-0.100341494674858	0.0321490116131026	0.297859997602759	0.457531266189483	3794.64
199061	sc5rJUQ053_Cancer_TN	6536	HG.5.88.01 + MGCD.265	-0.0342459963144249	-0.100340790691916	0.0321497220210525	0.29787002433687	0.457531266189483	5612.84
199062	sc5rJUQ053_Cancer_TN	6537	canertinib + NU.7441	-0.0342406161020519	-0.100335458393444	0.0321551029812179	0.297945978825704	0.457585870653796	6835.4
199063	sc5rJUQ053_Cancer_TN	6538	BMS.777607 + PD.184352	-0.0342327724778338	-0.10032768461443	0.0321629476887206	0.298056733372274	0.457689851134691	6462
199064	sc5rJUQ053_Cancer_TN	6539	HG.5.88.01 + SU.11274	-0.0342271353452069	-0.100322097673854	0.0321685855948408	0.298136348489842	0.45769203560356	6303.08
199065	sc5rJUQ053_Cancer_TN	6540	NVP.BGJ398 + WH.4023	-0.034219457963506	-0.100314488643524	0.0321762640231898	0.298244801538839	0.457796472950306	8782.56
199066	sc5rJUQ053_Cancer_TN	6541	BX.912 + SB.216763	-0.034214954302587	-0.10031002507489	0.0321807682944403	0.298308433875408	0.457832092917604	6245.72
199067	sc5rJUQ053_Cancer_TN	6542	PHA.665752 + ponatinib	-0.0341749956466476	-0.100270422020559	0.0322207322474191	0.298873407159265	0.458404884203484	7003.28
199068	sc5rJUQ053_Cancer_TN	6543	nintedanib + ponatinib	-0.0341645374810235	-0.100260056890065	0.0322311917643551	0.29902139225976	0.458404884203484	7913.24
199069	sc5rJUQ053_Cancer_TN	6544	GSK.461364 + neratinib	-0.0341621798598712	-0.100257720240169	0.0322335496881297	0.29905475980547	0.458404884203484	5542.6
199070	sc5rJUQ053_Cancer_TN	6545	KIN001.244 + ZG.10	-0.0341619229396175	-0.1002574656052	0.0322338066413168	0.299058396162282	0.458404884203484	4803.72
199071	sc5rJUQ053_Cancer_TN	6546	CYT387 + YM.201636	-0.0341599431423678	-0.100255503417798	0.0322357866920531	0.29908641848826	0.458404884203484	6505.08
199072	sc5rJUQ053_Cancer_TN	6547	MLN.8054 + XMD.1527	-0.0341570263418397	-0.100252612560612	0.032238703865089	0.299127706476432	0.458406126636751	6283.08
199073	sc5rJUQ053_Cancer_TN	6548	HY.11007 + ruxolitinib	-0.0341436816015997	-0.100239386500293	0.0322520502951737	0.299316652798902	0.458571576426889	7567.52
199074	sc5rJUQ053_Cancer_TN	6549	rondual.kinase.inhibitor + tivantinib	-0.0341373190470799	-0.100233080522201	0.0322584136470478	0.299406767307081	0.458608841105872	3663.96
199075	sc5rJUQ053_Cancer_TN	6550	BMS.345541 + foretinib	-0.034126014555914	-0.100221876538525	0.0322697195416133	0.299566920316203	0.458768813060311	4648.96
199076	sc5rJUQ053_Cancer_TN	6551	dovitinib + XMD.16144	-0.0341229012869565	-0.100218790946494	0.0322728331940844	0.299611036643846	0.458774336126495	3872.48
199077	sc5rJUQ053_Cancer_TN	6552	GSK.3.inhibitor.IX + HY.11007	-0.0340721066414904	-0.100168447685274	0.0323236339147395	0.300331429228259	0.459628842704058	5902.16
199078	sc5rJUQ053_Cancer_TN	6553	NVP.BGJ398 + SAR.245408	-0.0340660161201804	-0.100162411264375	0.0323297251414608	0.300417885079074	0.459699033714433	8219.56
199079	sc5rJUQ053_Cancer_TN	6554	KIN001.266 + PD.184352	-0.0340601371802559	-0.100156584540827	0.0323356047576129	0.300501353207412	0.459734373082008	5425.24
199080	sc5rJUQ053_Cancer_TN	6555	TPCA.1 + XMD.1527	-0.0340586712235138	-0.100155131603915	0.0323370708822615	0.300522169000098	0.459734373082008	6233.56
199081	sc5rJUQ053_Cancer_TN	6556	nintedanib + PD.0325901	-0.0340487873502217	-0.100145335506449	0.0323469558801664	0.300662539693838	0.459886988389076	5444.96
199082	sc5rJUQ053_Cancer_TN	6557	BIX.02189 + KIN001.244	-0.0340262237067582	-0.100122972196173	0.0323695220423074	0.300983151812251	0.46026554722545	6312.92
199083	sc5rJUQ053_Cancer_TN	6558	NU.7441 + Y.39983	-0.0340256494144262	-0.100122403001872	0.0323700963978616	0.300991315033261	0.46026554722545	7899.64
199084	sc5rJUQ053_Cancer_TN	6559	GSK.1904529A + HG.5.88.01	-0.0340091309534044	-0.100106031157797	0.0323866166585853	0.301226178075456	0.460500332978474	5899.76
199085	sc5rJUQ053_Cancer_TN	6560	fostamatinib + XMD.132	-0.0339961942629792	-0.100093209267729	0.0323995547331428	0.301410199793544	0.460657289158149	6996.32
199086	sc5rJUQ053_Cancer_TN	6561	SAR.245409 + XMD.1527	-0.0339839225426226	-0.100081046426488	0.0324118277459192	0.301584831510033	0.460861991209165	6851.32
199087	sc5rJUQ053_Cancer_TN	6562	BI.2536 + SB.525334	-0.033941606265531	-0.100039105443118	0.0324541483260661	0.30218752553458	0.461623770147311	4155.8
199088	sc5rJUQ053_Cancer_TN	6563	NU.7441 + SAR.245409	-0.033931888634756	-0.100029473962702	0.0324638669113922	0.302326042800829	0.461745439611515	7346.32
199089	sc5rJUQ053_Cancer_TN	6564	canertinib + XMD.16144	-0.0339239845587135	-0.100021639950056	0.032471771754583	0.302438740352263	0.461855277034705	5914.32
199090	sc5rJUQ053_Cancer_TN	6565	JNK.9L + SU.11274	-0.0339096272504146	-0.100007409887002	0.0324861304351163	0.302643520457205	0.462105685476318	6572.52
199091	sc5rJUQ053_Cancer_TN	6566	GSK.1070916 + TWS.119	-0.0338985947924585	-0.0999964751885986	0.0324971639289046	0.302800940342185	0.462283721943279	5402.08
199092	sc5rJUQ053_Cancer_TN	6567	AZD.7762 + MLN.8054	-0.0338955722012377	-0.0999934793780306	0.032500186801091	0.30284407856316	0.462287261049709	6036.32
199093	sc5rJUQ053_Cancer_TN	6568	YM.201636 + ZG.10	-0.0338888620487274	-0.0999868286742863	0.032506897573003	0.302939859995658	0.462352632741483	4793.6
199094	sc5rJUQ053_Cancer_TN	6569	AZD.8330 + pelitinib	-0.0338868520255656	-0.0999848364578259	0.0325089077805412	0.302968555194221	0.462352632741483	5611.68
199095	sc5rJUQ053_Cancer_TN	6570	JNK.9L + nintedanib	-0.0338722377970129	-0.0999703516801077	0.0325235233334837	0.303177242952354	0.46260876804573	7744.08
199096	sc5rJUQ053_Cancer_TN	6571	AT.7519 + PD.0325901	-0.0338520015487894	-0.0999502946355436	0.0325437613686998	0.303466369305731	0.462987556565729	7099.88
199097	sc5rJUQ053_Cancer_TN	6572	SB.239063 + WZ.3105	-0.0338285764668279	-0.0999270769291232	0.0325671884512573	0.303801284651396	0.463373676589503	6786.44
199098	sc5rJUQ053_Cancer_TN	6573	A.443644 + ON.01910	-0.033823075350806	-0.099921624502469	0.0325726900265183	0.303879971272092	0.463428880442227	7374.64
199099	sc5rJUQ053_Cancer_TN	6574	BMS.345541 + GSK.1904529A	-0.0338203247927951	-0.0999188982876532	0.03257544081264	0.303919319650721	0.463428880442227	3879.72
199100	sc5rJUQ053_Cancer_TN	6575	masitinib + XMD.892	-0.0338168941517594	-0.0999154980073437	0.0325788717367777	0.303968401759379	0.463441323360927	4466.84
199101	sc5rJUQ053_Cancer_TN	6576	PHA.793887 + TWS.119	-0.0338085215740777	-0.099907199519402	0.0325872449988085	0.304088210119018	0.463464175706256	6198.2
199102	sc5rJUQ053_Cancer_TN	6577	GSK.1904529A + pyrazolanthrone	-0.0338074485541943	-0.0999061359941094	0.0325883181057235	0.304103566883292	0.463464175706256	6561
199103	sc5rJUQ053_Cancer_TN	6578	GDC.0879 + linsitinib	-0.0338072671987211	-0.0999059562433408	0.0325884994758912	0.304106162443548	0.463464175706256	4691
199104	sc5rJUQ053_Cancer_TN	6579	PF.477736 + serdemetan	-0.0338027786507581	-0.0999015074104428	0.0325929883861483	0.304170407240708	0.463499712325218	4095.72
199105	sc5rJUQ053_Cancer_TN	6580	CYT387 + SU.11274	-0.0337946932192424	-0.0998934935128642	0.032601074463523	0.304286157103889	0.463572064420327	6706.48
199106	sc5rJUQ053_Cancer_TN	6581	saracatinib + SU.11274	-0.0337908847543041	-0.099889718739445	0.0326048832296677	0.304340688650343	0.463572064420327	8504.92
199107	sc5rJUQ053_Cancer_TN	6582	PD.173074 + SU.11274	-0.033787378548488	-0.0998862435495356	0.0326083897110801	0.304390898023631	0.463586191516624	3478
199108	sc5rJUQ053_Cancer_TN	6583	KIN001.055 + PF.431396	-0.0337840839240573	-0.0998829780678925	0.0326116845929868	0.304438082524628	0.463595708564127	6199.6
199109	sc5rJUQ053_Cancer_TN	6584	alvocidib + canertinib	-0.0337721144628228	-0.0998711144712243	0.032623654977493	0.304609545916539	0.463732102097702	8632.4
199110	sc5rJUQ053_Cancer_TN	6585	Y.39983 + ZG.10	-0.0337548403539957	-0.0998539931110816	0.0326409303851879	0.304857111579385	0.464046611375879	6576
199111	sc5rJUQ053_Cancer_TN	6586	MK.2206 + neratinib	-0.0337516666332138	-0.0998508474501059	0.0326441043402929	0.304902610577322	0.464053496141402	7563.32
199112	sc5rJUQ053_Cancer_TN	6587	GDC.0879 + linifanib	-0.0337466944706556	-0.0998459192452543	0.0326490768672649	0.304973901386189	0.464099628218031	5451.88
199113	sc5rJUQ053_Cancer_TN	6588	HY.11007 + ZG.10	-0.0337298586375555	-0.0998292322296688	0.0326659139098692	0.305215375362855	0.464399044385103	6244.64
199114	sc5rJUQ053_Cancer_TN	6589	canertinib + MLN.8054	-0.0337272592091056	-0.0998266557751158	0.0326685135217065	0.305252669881034	0.464399044385103	7268.8
199115	sc5rJUQ053_Cancer_TN	6590	pazopanib + PD.173074	-0.0337184030168286	-0.0998178778477169	0.0326773703320356	0.305379754095493	0.464529981884682	2872.32
199116	sc5rJUQ053_Cancer_TN	6591	AZD.1480 + serdemetan	-0.03371164752545	-0.0998111820497631	0.0326841262878527	0.305476717315218	0.464615071661945	6849.68
199117	sc5rJUQ053_Cancer_TN	6592	HG.5.88.01 + PHA.665752	-0.0337005546156696	-0.099800187147072	0.0326952199471065	0.305635980781664	0.464751285518658	5681.56
199118	sc5rJUQ053_Cancer_TN	6593	BIX.02189 + HG.5.88.01	-0.0336996931771716	-0.0997993333188033	0.0326960814431215	0.305648350953021	0.464751285518658	7351.32
199119	sc5rJUQ053_Cancer_TN	6594	AKT.inhibitor.1.2 + SB.525334	-0.0336868471644831	-0.099786600780441	0.0327089283018149	0.305832857748939	0.464969407169652	5854.76
199120	sc5rJUQ053_Cancer_TN	6595	GDC.0879 + rondual.kinase.inhibitor	-0.0336645102153611	-0.0997644610916013	0.0327312666697484	0.306153858033743	0.465394958688877	4361.08
199121	sc5rJUQ053_Cancer_TN	6596	BMS.509744 + canertinib	-0.0336549739400594	-0.0997550090123565	0.0327408035305755	0.30629097002283	0.46553981891694	5698.88
199122	sc5rJUQ053_Cancer_TN	6597	AZD.8330 + ZG.10	-0.0336493065815203	-0.0997493916854421	0.0327464712313615	0.306372474206442	0.46553981891694	5175.92
199123	sc5rJUQ053_Cancer_TN	6598	AZD.6482 + veliparib	-0.0336320475856494	-0.0997322850265922	0.0327637312431853	0.306620769994658	0.465792115384239	4895.68
199124	sc5rJUQ053_Cancer_TN	6599	GSK.3.inhibitor.IX + serdemetan	-0.0336073681283313	-0.0997078233353225	0.0327884120844599	0.30697605111447	0.466269283646912	4750.48
199125	sc5rJUQ053_Cancer_TN	6600	linsitinib + SAR.245408	-0.0335713992928034	-0.0996721717377238	0.0328243827920112	0.307494339411118	0.466993884113036	5795
199126	sc5rJUQ053_Cancer_TN	6601	amuvatinib + dovitinib	-0.0335671525521381	-0.099667962441259	0.0328286297423483	0.307555570422806	0.467024247122322	4931.16
199127	sc5rJUQ053_Cancer_TN	6602	GSK.429286A + XMD.1499	-0.03355349043982	-0.09965442077395	0.0328422925129335	0.30775261025503	0.467234571683574	7965.68
199128	sc5rJUQ053_Cancer_TN	6603	BMS.345541 + QL.XI.92	-0.0335518280146485	-0.0996527730030269	0.0328439550165103	0.307776592031741	0.467234571683574	4503.44
199129	sc5rJUQ053_Cancer_TN	6604	AT7867 + YM.201636	-0.0335459793006362	-0.0996469758424428	0.0328498040034469	0.307860974096036	0.467300031046456	5917.72
199130	sc5rJUQ053_Cancer_TN	6605	amuvatinib + PF.477736	-0.0335378938691205	-0.0996389616724884	0.0328578898047717	0.307977651471466	0.467342856956285	5239.52
199131	sc5rJUQ053_Cancer_TN	6606	AS.601245 + PF.562271	-0.0335354455702316	-0.0996365349501751	0.0328603382139258	0.308012987578076	0.467342856956285	8421.56
199132	sc5rJUQ053_Cancer_TN	6607	AZD.8330 + KIN001.055	-0.033531878912591	-0.0996329997236695	0.0328639050307737	0.308064469661637	0.467358354845015	7072.6
199133	sc5rJUQ053_Cancer_TN	6608	AZD.8330 + THZ.2.98.01	-0.0334927212433251	-0.0995941870212395	0.0329030643367375	0.308630055593511	0.46784632644598	6395.28
199134	sc5rJUQ053_Cancer_TN	6609	HY.11007 + SAR.245408	-0.0334889883431674	-0.0995904869962645	0.0329067973822788	0.308684008661178	0.467859528652013	7807.92
199135	sc5rJUQ053_Cancer_TN	6610	AZD.7762 + HG.5.88.01	-0.033479935682461	-0.0995815140536116	0.0329158503878615	0.308814876168337	0.467995245899427	6924.16
199136	sc5rJUQ053_Cancer_TN	6611	PF.477736 + rondual.kinase.inhibitor	-0.0334728477060481	-0.099574488486668	0.0329229386266978	0.308917367270615	0.468081933045373	3953.88
199137	sc5rJUQ053_Cancer_TN	6612	MLN.8054 + SU.11274	-0.0334702633905543	-0.0995719269243731	0.0329255230362111	0.308954741678954	0.468081933045373	5370.64
199138	sc5rJUQ053_Cancer_TN	6613	sunitinib + TGX.221	-0.0334297002163707	-0.0995317207674691	0.0329660875697759	0.309541757903166	0.468758250761712	5277.76
199139	sc5rJUQ053_Cancer_TN	6614	HY.11007 + ponatinib	-0.0334279773393749	-0.0995300130496177	0.0329678104996673	0.309566707059324	0.468758250761712	8118.48
199140	sc5rJUQ053_Cancer_TN	6615	KIN001.055 + NVP.TAE684	-0.0333410627288198	-0.0994438626726789	0.03305472726657	0.310827047527359	0.470540878658914	7805.68
199141	sc5rJUQ053_Cancer_TN	6616	GDC.0879 + QL.XI.92	-0.0333241513309393	-0.0994270998602708	0.0330716389673085	0.311072670392571	0.47084977174497	5240
199142	sc5rJUQ053_Cancer_TN	6617	MGCD.265 + SAR.245409	-0.0332866107479765	-0.0993898889790689	0.0331091800866907	0.311618370375024	0.471486712691669	6212.44
199143	sc5rJUQ053_Cancer_TN	6618	alvocidib + KIN001.244	-0.0332712559845747	-0.099374669016251	0.0331245350155106	0.311841752807847	0.471727468939842	8137.2
199144	sc5rJUQ053_Cancer_TN	6619	brivanib + XMD.16144	-0.0332682333933539	-0.0993716729569346	0.0331275576356019	0.311885738139094	0.471727468939842	5364.96
199145	sc5rJUQ053_Cancer_TN	6620	alvocidib + saracatinib	-0.0332424204643279	-0.099346086561547	0.0331533707617055	0.312261539181318	0.472066652758985	8742.04
199146	sc5rJUQ053_Cancer_TN	6621	WH.4025 + XMD.1527	-0.0332392920824144	-0.0993429856282981	0.0331564991614856	0.312307104385718	0.472066652758985	8197.96
199147	sc5rJUQ053_Cancer_TN	6622	sunitinib + XMD.1527	-0.0332350453417491	-0.0993387761468092	0.0331607459243227	0.312368965598681	0.472066652758985	5376.64
199148	sc5rJUQ053_Cancer_TN	6623	AZD.7762 + pyrazolanthrone	-0.0332328690760701	-0.0993366189738837	0.0331629222004347	0.312400669841825	0.472066652758985	7124.48
199149	sc5rJUQ053_Cancer_TN	6624	BX.912 + FR.180204	-0.0332317809432306	-0.0993355403871879	0.0331640103382546	0.312416522757094	0.472066652758985	4953.08
199150	sc5rJUQ053_Cancer_TN	6625	KIN001.242 + PHA.665752	-0.0332316449266257	-0.09933540556384	0.033164146355471	0.312418504408706	0.472066652758985	5262.6
199151	sc5rJUQ053_Cancer_TN	6626	AS.601245 + NVP.TAE684	-0.0332248440963788	-0.0993286643933509	0.033170947213156	0.312517597530632	0.472153387411207	8772.08
199152	sc5rJUQ053_Cancer_TN	6627	pazopanib + SAR.245409	-0.0332210658573528	-0.0993249192960128	0.0331747254647686	0.312572658196177	0.472173583309551	5444.68
199153	sc5rJUQ053_Cancer_TN	6628	alvocidib + YM.201636	-0.0332137511865984	-0.0993176687822437	0.0331820401544973	0.312679273775259	0.472271642505308	8177.6
199154	sc5rJUQ053_Cancer_TN	6629	BMS.509744 + WH.4023	-0.0332079931503227	-0.0993119612447729	0.0331877982007061	0.31276321732125	0.472304067156108	6427
199155	sc5rJUQ053_Cancer_TN	6630	saracatinib + XMD.1527	-0.0331962201575175	-0.0993002914892665	0.0331995712001017	0.312934896043591	0.472468697199528	8520.44
199156	sc5rJUQ053_Cancer_TN	6631	BMS.345541 + OSI.930	-0.0331898727159538	-0.0992939997008324	0.0332059186375736	0.313027482801167	0.472482506027351	5522.12
199157	sc5rJUQ053_Cancer_TN	6632	sunitinib + ZG.10	-0.0331833288059607	-0.0992875131610321	0.0332124625377409	0.313122954189424	0.472563626891688	4497.88
199158	sc5rJUQ053_Cancer_TN	6633	nintedanib + SAR.245409	-0.0331779637065437	-0.0992821950930324	0.0332178276248551	0.313201241775343	0.472582784404815	7198.28
199159	sc5rJUQ053_Cancer_TN	6634	GSK.3.inhibitor.IX + QL.XI.92	-0.0331698631620719	-0.0992741655522212	0.0332259281435012	0.313319469377351	0.472671238936792	5084.72
199160	sc5rJUQ053_Cancer_TN	6635	SU.11274 + Y.39983	-0.0331668707967632	-0.0992711994136993	0.0332289204970634	0.313363150423669	0.472674171356959	7912.48
199161	sc5rJUQ053_Cancer_TN	6636	GSK.461364 + SYK.inhibitor	-0.0331589062688963	-0.0992633046857475	0.0332368849878652	0.313479432102272	0.472760916149996	5904.36
199162	sc5rJUQ053_Cancer_TN	6637	HG.5.88.01 + nintedanib	-0.0331429923261187	-0.0992475301854253	0.0332527988313251	0.31371185972289	0.472935054518155	7445.08
199163	sc5rJUQ053_Cancer_TN	6638	BMS.345541 + WH.4023	-0.0331399546219417	-0.0992445190946928	0.0332558365127173	0.313756239112803	0.472935054518155	6060.32
199164	sc5rJUQ053_Cancer_TN	6639	BMS.345541 + PHA.665752	-0.0331393349907415	-0.099243904891957	0.0332564561391194	0.313765292131563	0.472935054518155	3704.32
199165	sc5rJUQ053_Cancer_TN	6640	HY.11007 + XMD.1527	-0.0331337885358512	-0.0992384070261997	0.0332620025487862	0.313846335331802	0.472935054518155	7404.56
199166	sc5rJUQ053_Cancer_TN	6641	WH.4025 + ZG.10	-0.0331334258249047	-0.0992380474926036	0.0332623652566329	0.313851635638541	0.472935054518155	7222.08
199167	sc5rJUQ053_Cancer_TN	6642	AT7867 + saracatinib	-0.033132156336592	-0.0992367891248812	0.0332636347339584	0.313870187175139	0.472935054518155	8441.48
199168	sc5rJUQ053_Cancer_TN	6643	KIN001.244 + PD.173074	-0.0331152600516675	-0.0992200408295857	0.0332805308522472	0.314117167878841	0.473244236560845	3787.56
199169	sc5rJUQ053_Cancer_TN	6644	olaparib + TG.101348	-0.0331100914206799	-0.0992149174616474	0.03328569942468	0.314192745599524	0.473295137525221	6074.96
199170	sc5rJUQ053_Cancer_TN	6645	MK.1775 + SGX523	-0.0331027767499255	-0.0992076668413824	0.0332930140064981	0.314299723947388	0.473393320083012	4646.52
199171	sc5rJUQ053_Cancer_TN	6646	AS.601245 + MK.1775	-0.0330968071322643	-0.0992017494911293	0.0332989835463059	0.314387048377395	0.473461878041756	8760.16
199172	sc5rJUQ053_Cancer_TN	6647	MGCD.265 + QL.XI.92	-0.0330689539541644	-0.0991741401216947	0.0333268362985387	0.314794699204644	0.473949743218903	4958.6
199173	sc5rJUQ053_Cancer_TN	6648	BMS.509744 + linifanib	-0.0330502290015513	-0.0991555790179653	0.0333455609068814	0.315068946933125	0.474265213961372	5225.84
199174	sc5rJUQ053_Cancer_TN	6649	dasatinib + veliparib	-0.0330489292873263	-0.0991542906749176	0.0333468605954804	0.315087988507317	0.474265213961372	7914.44
199175	sc5rJUQ053_Cancer_TN	6650	AZD.1480 + brivanib	-0.0330370656167846	-0.0991425307891801	0.0333587240217307	0.315261833121825	0.47446382194082	7865.08
199176	sc5rJUQ053_Cancer_TN	6651	foretinib + QL.XI.92	-0.0330282094245075	-0.0991337520598915	0.0333675800194484	0.315391648577377	0.474596122792824	6727.04
199177	sc5rJUQ053_Cancer_TN	6652	BMS.345541 + linsitinib	-0.0329959583761813	-0.0991017830167772	0.0333998302711414	0.315864685754065	0.47518166394325	3893.4
199178	sc5rJUQ053_Cancer_TN	6653	GSK.3.inhibitor.IX + MLN.8054	-0.0329654906566753	-0.0990715815835892	0.0334302971110536	0.31631199324477	0.475791383118212	5044.84
199179	sc5rJUQ053_Cancer_TN	6654	AT7867 + PD.173074	-0.0329564682218811	-0.099062637981043	0.0334393192616912	0.316444534456264	0.475927536881433	4206.12
199180	sc5rJUQ053_Cancer_TN	6655	pazopanib + TPCA.1	-0.0329452392954957	-0.0990515071508963	0.0334505478193133	0.316609540246474	0.476067297063208	4469.08
199181	sc5rJUQ053_Cancer_TN	6656	CYT387 + KIN001.242	-0.032944423195866	-0.0990506981800928	0.0334513638914885	0.316621534788528	0.476067297063208	8014.88
199182	sc5rJUQ053_Cancer_TN	6657	nilotinib + NVP.BGJ398	-0.0329233859609691	-0.0990298446803315	0.0334724003881142	0.316930830160353	0.476405847035572	4696.64
199183	sc5rJUQ053_Cancer_TN	6658	AT7867 + fostamatinib	-0.0329056433505028	-0.0990122569852525	0.0334901423301974	0.317191840785859	0.476671655639577	6911.8
199184	sc5rJUQ053_Cancer_TN	6659	BX.912 + NU.7441	-0.0328954723310447	-0.0990021747530093	0.0335003129476322	0.31734152956992	0.476770074605909	6797.96
199185	sc5rJUQ053_Cancer_TN	6660	THZ.2.98.01 + tivantinib	-0.0328924648527799	-0.0989991935257192	0.033503320304388	0.317385800043212	0.476773336714336	5254.48
199186	sc5rJUQ053_Cancer_TN	6661	afatinib + JWE.035	-0.0328892306801737	-0.09899598758148	0.0335065543449847	0.31743341199774	0.476781616826845	5481.12
199187	sc5rJUQ053_Cancer_TN	6662	AZD.1480 + masitinib	-0.0328744350961477	-0.0989813211181384	0.0335213493073674	0.31765128517561	0.476982339513893	7058.08
199188	sc5rJUQ053_Cancer_TN	6663	NVP.BGJ398 + QL.XI.92	-0.0328654428872657	-0.0989724073700017	0.0335303411242205	0.31778374823591	0.477117983398075	7372.2
199189	sc5rJUQ053_Cancer_TN	6664	neratinib + XMD.885	-0.0328340381644812	-0.0989412765831996	0.033561744393548	0.318246650617086	0.477749644517298	4134.6
199190	sc5rJUQ053_Cancer_TN	6665	AKT.inhibitor.1.2 + neratinib	-0.0328221140421151	-0.0989294564382441	0.0335736679297089	0.318422526404676	0.477950312993102	6431.68
199191	sc5rJUQ053_Cancer_TN	6666	alvocidib + WH.4023	-0.0328141495142482	-0.0989215613500432	0.0335816320555011	0.318540035235879	0.478063331440012	8580.6
199192	sc5rJUQ053_Cancer_TN	6667	GSK.3.inhibitor.IX + WH.4023	-0.0327650626328218	-0.0988729022546068	0.0336307162727355	0.319264890019224	0.478897335028835	6204.8
199193	sc5rJUQ053_Cancer_TN	6668	MGCD.265 + sunitinib	-0.0327380860061759	-0.0988461605912531	0.0336576912988455	0.319663706225413	0.479385669048336	4287.28
199194	sc5rJUQ053_Cancer_TN	6669	PF.477736 + XMD.132	-0.0327373152454146	-0.0988453965423257	0.0336584620124558	0.319675105753027	0.479385669048336	4611.52
199195	sc5rJUQ053_Cancer_TN	6670	KIN001.220 + PD.0325901	-0.0327221871763543	-0.0988304001936777	0.0336735891400762	0.319898903166551	0.479594265072966	4975.12
199196	sc5rJUQ053_Cancer_TN	6671	MK.1775 + olaparib	-0.0327141470837069	-0.0988224300940642	0.0336816287199977	0.320017886072163	0.479709140935439	5561.32
199197	sc5rJUQ053_Cancer_TN	6672	pazopanib + tivantinib	-0.0327093411636658	-0.0988176660079143	0.0336864343294566	0.320089021228072	0.479752271758592	3545.04
199198	sc5rJUQ053_Cancer_TN	6673	linsitinib + saracatinib	-0.0326949838553668	-0.098803433657027	0.0337007906916295	0.32030159339172	0.480007350160279	7913.24
199199	sc5rJUQ053_Cancer_TN	6674	AS.605240 + linsitinib	-0.0326822285204149	-0.0987907893141826	0.0337135451630384	0.32049052425189	0.480226936643644	6138.84
199200	sc5rJUQ053_Cancer_TN	6675	canertinib + WH.4023	-0.0326561586711352	-0.0987649462484842	0.0337396131801045	0.320876894649681	0.480644978590347	7577.24
199201	sc5rJUQ053_Cancer_TN	6676	serdemetan + YM.201636	-0.032654813618042	-0.0987636128936899	0.0337409581362155	0.320896837361732	0.480644978590347	4901.28
199202	sc5rJUQ053_Cancer_TN	6677	JNK.9L + Y.39983	-0.0326381893663274	-0.0987471332080957	0.0337575811694179	0.321143387067575	0.480950655718102	8139.32
199203	sc5rJUQ053_Cancer_TN	6678	GSK.3.inhibitor.IX + PHA.665752	-0.0326255398220682	-0.0987345936412185	0.0337702297618894	0.321331071720064	0.481167687231807	4538.68
199204	sc5rJUQ053_Cancer_TN	6679	SB.203580 + WZ.4.145	-0.0326209152575003	-0.0987300092781947	0.0337748539731825	0.321399705463974	0.481167687231807	5045.84
199205	sc5rJUQ053_Cancer_TN	6680	AS.605240 + lapatinib	-0.0326187843306896	-0.0987278968746805	0.0337769847362531	0.321431334033052	0.481167687231807	5954
199206	sc5rJUQ053_Cancer_TN	6681	MGCD.265 + PF.477736	-0.0326169707759571	-0.0987260990839863	0.0337787981511568	0.321458253562547	0.481167687231807	3987.44
199207	sc5rJUQ053_Cancer_TN	6682	fostamatinib + saracatinib	-0.032610562882569	-0.0987197468867441	0.0337852055469819	0.321553381004575	0.481238163321747	8334.72
199208	sc5rJUQ053_Cancer_TN	6683	LDN.193189 + MK.1775	-0.0326052128961081	-0.0987144433971839	0.0337905551138439	0.321632817499541	0.481238163321747	4815.2
199209	sc5rJUQ053_Cancer_TN	6684	BMS.345541 + fostamatinib	-0.032590538215731	-0.0986998962356376	0.0338052286237574	0.321850772526138	0.481500660351191	5057.88
199210	sc5rJUQ053_Cancer_TN	6685	fostamatinib + XMD.1527	-0.0325815157809368	-0.0986909521892286	0.0338142503247056	0.321984825602241	0.481637584195665	6777.36
199211	sc5rJUQ053_Cancer_TN	6686	KIN001.242 + linsitinib	-0.0325775108475692	-0.0986869820479526	0.0338182549288616	0.322044341556302	0.48166299103607	5330.44
199212	sc5rJUQ053_Cancer_TN	6687	amuvatinib + AZD.8330	-0.0325506248986599	-0.098660329611088	0.0338451386125078	0.322444070073932	0.482133495324436	6038.88
199213	sc5rJUQ053_Cancer_TN	6688	AKT.inhibitor.1.2 + BMS.777607	-0.0325181622689481	-0.09862814880207	0.0338775983790524	0.322927140696687	0.482792061833661	7334.32
199214	sc5rJUQ053_Cancer_TN	6689	ponatinib + SB.216763	-0.0324967320971924	-0.0986069045981867	0.0338990265839343	0.323246297310888	0.483141654618689	7379.72
199215	sc5rJUQ053_Cancer_TN	6690	ruxolitinib + SB.216763	-0.0324785512109991	-0.0985888814357976	0.0339172057536133	0.323517223657484	0.483291459955284	5816.72
199216	sc5rJUQ053_Cancer_TN	6691	GSK.429286A + PF.431396	-0.0324740928889484	-0.0985844617842009	0.0339216636480319	0.323583682842676	0.483326986045015	6834.24
199217	sc5rJUQ053_Cancer_TN	6692	canertinib + XMD.132	-0.0324572872817606	-0.0985678019215172	0.0339384676195147	0.323834280015187	0.483585518238305	7255.28
199218	sc5rJUQ053_Cancer_TN	6693	A.443644 + AZ.628	-0.0324567583282969	-0.0985672775547341	0.0339389965208854	0.323842169564618	0.483585518238305	7318.6
199219	sc5rJUQ053_Cancer_TN	6694	lapatinib + XMD.892	-0.0324060090216991	-0.0985169681366378	0.033989740656593	0.324599696856139	0.484525051653589	3577.72
199220	sc5rJUQ053_Cancer_TN	6695	SB.216763 + XMD.892	-0.0324014751348679	-0.0985124735325138	0.0339942740648049	0.324667429500415	0.484557067943725	4316.04
199221	sc5rJUQ053_Cancer_TN	6696	masitinib + trametinib	-0.0323988454805057	-0.098509866660886	0.0339969034403159	0.324706718642378	0.484557067943725	4995.52
199222	sc5rJUQ053_Cancer_TN	6697	pyrazolanthrone + ruxolitinib	-0.032395550856075	-0.0985066005790602	0.0340001977140842	0.324755947329996	0.484566680304639	7212.32
199223	sc5rJUQ053_Cancer_TN	6698	GSK.429286A + HG.5.113.01	-0.032389158075643	-0.0985002631776931	0.0340065898099868	0.324851482884342	0.484645375268762	6816.4
199224	sc5rJUQ053_Cancer_TN	6699	WH.4023 + ZG.10	-0.0323771281625841	-0.0984883374622353	0.0340186184201718	0.325031310883758	0.484787618923398	6566.4
199225	sc5rJUQ053_Cancer_TN	6700	BMS.345541 + WH.4025	-0.0323770525978035	-0.0984882625519023	0.0340186939767077	0.325032440660959	0.484787618923398	6943.72
199226	sc5rJUQ053_Cancer_TN	6701	BMS.777607 + XMD.1185H	-0.032350272439587	-0.0984617142827054	0.0340454711652152	0.325432994365857	0.485321129996489	5339.12
199227	sc5rJUQ053_Cancer_TN	6702	TPCA.1 + WH.4023	-0.0323397084832702	-0.098451241773658	0.0340560339238545	0.325591088722393	0.485492966396459	7497.32
199228	sc5rJUQ053_Cancer_TN	6703	AZD.8330 + OSI.930	-0.0323185956835926	-0.0984303116938157	0.0340771442854446	0.32590720065774	0.485900348531979	6732.64
199229	sc5rJUQ053_Cancer_TN	6704	PF.477736 + PHA.665752	-0.0323061879466311	-0.0984180113118036	0.0340895505619311	0.326093068724098	0.486113466276215	3972.48
199230	sc5rJUQ053_Cancer_TN	6705	pelitinib + TPCA.1	-0.0322903042297656	-0.098402264995482	0.0341054323793109	0.326331107394326	0.486404289449953	6079.8
199231	sc5rJUQ053_Cancer_TN	6706	AZ.628 + trametinib	-0.0322831558015284	-0.0983951783932241	0.0341125799417475	0.326438272896855	0.486439693162587	6100.72
199232	sc5rJUQ053_Cancer_TN	6707	alvocidib + AZD.8330	-0.032270340014752	-0.0983824734320092	0.0341253941593027	0.326630457628645	0.486658325568268	8295.52
199233	sc5rJUQ053_Cancer_TN	6708	ponatinib + rondual.kinase.inhibitor	-0.0322637809918028	-0.0983759711204084	0.0341319523706911	0.326728844709077	0.486740879548841	6709.4
199234	sc5rJUQ053_Cancer_TN	6709	SAR.245409 + ZG.10	-0.0322515243844024	-0.0983638204723095	0.0341442074462315	0.32691274857519	0.486950792794163	6117.52
199235	sc5rJUQ053_Cancer_TN	6710	BX.912 + KIN001.244	-0.0322461441720293	-0.0983584867660553	0.0341495869798667	0.326993496990858	0.487007016494143	5993.36
199236	sc5rJUQ053_Cancer_TN	6711	GSK.461364 + ON.01910	-0.0322240641431611	-0.0983365975553833	0.0341716641829464	0.327325018470613	0.487383872352934	5965.76
199237	sc5rJUQ053_Cancer_TN	6712	AZD.7762 + GSK.1904529A	-0.0322219634422626	-0.0983345150056553	0.0341737646116227	0.327356570874101	0.487383872352934	5655.88
199238	sc5rJUQ053_Cancer_TN	6713	amuvatinib + YM.201636	-0.0322206939539499	-0.0983332564861146	0.0341750339351428	0.327375639469207	0.487383872352934	5892.64
199239	sc5rJUQ053_Cancer_TN	6714	AKT.inhibitor.1.2 + ON.01910	-0.032210266014238	-0.0983229186390267	0.0341854605130942	0.327532301601637	0.487434677457816	7025.96
199240	sc5rJUQ053_Cancer_TN	6715	GDC.0879 + XMD.1527	-0.032210266014238	-0.0983229186390267	0.0341854605130942	0.327532301601637	0.487434677457816	5521.56
199241	sc5rJUQ053_Cancer_TN	6716	dovitinib + PF.04217903	-0.032209827738511	-0.0983224841494889	0.0341858987312713	0.327538887015804	0.487434677457816	3782.24
199242	sc5rJUQ053_Cancer_TN	6717	dovitinib + SAR.245408	-0.0322058832569678	-0.0983185737425136	0.0341898426937165	0.327598159604407	0.487458830314007	5311.56
199243	sc5rJUQ053_Cancer_TN	6718	CHIR.99021 + PF.431396	-0.0321595771594646	-0.0982726675094926	0.0342361425426517	0.328294507693857	0.488233278969912	4987.56
199244	sc5rJUQ053_Cancer_TN	6719	fostamatinib + PD.173074	-0.0321543631896087	-0.0982674985459177	0.0342413557910803	0.32837297502728	0.488233278969912	4575.52
199245	sc5rJUQ053_Cancer_TN	6720	lapatinib + ponatinib	-0.0321542725118721	-0.0982674086508675	0.0342414464562384	0.328374339783982	0.488233278969912	7371.12
199246	sc5rJUQ053_Cancer_TN	6721	CP466722 + neratinib	-0.0321540760434427	-0.0982672138782549	0.0342416428974106	0.328377296769432	0.488233278969912	4402.68
199247	sc5rJUQ053_Cancer_TN	6722	PD.0325901 + SB.216763	-0.0321036441089231	-0.0982172170793328	0.0342920676655318	0.329136902396075	0.489105815461953	4411
199248	sc5rJUQ053_Cancer_TN	6723	ON.01910 + XMD.885	-0.0320966014713786	-0.0982102351803457	0.0342991092754156	0.329243068971112	0.489199390723937	4862.4
199249	sc5rJUQ053_Cancer_TN	6724	JNK.9L + QL.XI.92	-0.0320571113170784	-0.0981710854845578	0.0343385935452023	0.329838786739021	0.490020236103819	7368.36
199250	sc5rJUQ053_Cancer_TN	6725	AS.601245 + XMD.16144	-0.0320290767835052	-0.0981432925223565	0.0343666237754899	0.33026211662193	0.490495802280923	8056.52
199251	sc5rJUQ053_Cancer_TN	6726	BI.2536 + SYK.inhibitor	-0.032027308567641	-0.0981415395396118	0.034368391716432	0.33028882897963	0.490495802280923	5093.44
199252	sc5rJUQ053_Cancer_TN	6727	BMS.509744 + XMD.132	-0.0320022512864203	-0.0981166980819135	0.0343934450570795	0.330667518285341	0.490852968411113	4407.84
199253	sc5rJUQ053_Cancer_TN	6728	AS.605240 + KIN001.244	-0.0320013142831418	-0.0981157691476391	0.0343943819113838	0.330681684602362	0.490852968411113	5913.76
199254	sc5rJUQ053_Cancer_TN	6729	CYT387 + pyrazolanthrone	-0.0320010875888003	-0.0981155444054587	0.0343946085696657	0.330685111996021	0.490852968411113	7463.76
199255	sc5rJUQ053_Cancer_TN	6730	HY.11007 + TGX.221	-0.0319775113772778	-0.0980921711818695	0.0344181809936907	0.331041686231878	0.491291717543705	7698.08
199256	sc5rJUQ053_Cancer_TN	6731	BIX.02189 + XMD.16144	-0.0319593304910845	-0.0980741467807898	0.0344363589086909	0.331316829322958	0.491506823694329	5969.76
199257	sc5rJUQ053_Cancer_TN	6732	KIN001.266 + PF.431396	-0.0319435374519556	-0.0980584896390778	0.0344521493312029	0.33155595537079	0.491797144017577	4689.68
199258	sc5rJUQ053_Cancer_TN	6733	MGCD.265 + tivantinib	-0.031905437689617	-0.098020717586406	0.0344902426446632	0.332133291050784	0.492588989150095	3897
199259	sc5rJUQ053_Cancer_TN	6734	CYT387 + PF.04217903	-0.0318900224743908	-0.0980054349088254	0.0345056551958453	0.332367066002905	0.492806627714441	6374.6
199260	sc5rJUQ053_Cancer_TN	6735	MK.1775 + nintedanib	-0.0318499580277586	-0.0979657147842891	0.0345457125708684	0.332975147857092	0.493514402497261	6760.84
199261	sc5rJUQ053_Cancer_TN	6736	pyrazolanthrone + YM.201636	-0.0318456508352689	-0.0979614445961577	0.0345500189904135	0.333040563330419	0.493546765207667	6516.24
199262	sc5rJUQ053_Cancer_TN	6737	dovitinib + NVP.BGJ398	-0.0318353891380742	-0.0979512710504141	0.0345602788361669	0.333196446195982	0.493713169327424	5467.2
199263	sc5rJUQ053_Cancer_TN	6738	JNK.9L + PD.173074	-0.0318232836602348	-0.0979392695449594	0.0345723821119129	0.333380397905398	0.493890875242222	5198.68
199264	sc5rJUQ053_Cancer_TN	6739	GSK.429286A + TG.101348	-0.0318050423222171	-0.0979211848431143	0.0345906200948851	0.333657712111572	0.494202666709855	7971
199265	sc5rJUQ053_Cancer_TN	6740	AZD.8330 + MGCD.265	-0.0317982868308385	-0.0979144873492465	0.0345973743325359	0.333760450256293	0.494290192121423	5100.52
199266	sc5rJUQ053_Cancer_TN	6741	WH.4023 + XMD.1527	-0.0317948108509345	-0.0979110412091286	0.0346008496649817	0.333813321221175	0.494303852357454	7772
199267	sc5rJUQ053_Cancer_TN	6742	HG.5.113.01 + SGX523	-0.0317811336256603	-0.0978974813815318	0.0346145243270593	0.334021409334176	0.494547321311223	3602.44
199268	sc5rJUQ053_Cancer_TN	6743	PF.477736 + ZG.10	-0.0317569377829375	-0.0978734931623073	0.0346387155744384	0.334389734361801	0.495027940084627	4335.04
199269	sc5rJUQ053_Cancer_TN	6744	alvocidib + SAR.245409	-0.0317469330059965	-0.0978635742134805	0.0346487184285063	0.334542110015324	0.495188785246837	8574.44
199270	sc5rJUQ053_Cancer_TN	6745	JWE.035 + olaparib	-0.0317438953018196	-0.0978605625662976	0.0346517555462175	0.334588383972056	0.495192557303128	4860.24
199271	sc5rJUQ053_Cancer_TN	6746	pyrazolanthrone + WH.4025	-0.0317336940564493	-0.097850448816896	0.034661954813139	0.334743811725914	0.495357855454851	8648.32
199272	sc5rJUQ053_Cancer_TN	6747	HY.11007 + YM.201636	-0.0317264851763876	-0.0978433017590837	0.0346691622867569	0.334853675345855	0.49545569287847	6602.2
199273	sc5rJUQ053_Cancer_TN	6748	NVP.BGJ398 + SAR.245409	-0.0317034530312849	-0.0978204670884209	0.0346921898920329	0.33520484158065	0.495897548312334	7660.24
199274	sc5rJUQ053_Cancer_TN	6749	alvocidib + dovitinib	-0.031696939347204	-0.0978140092391422	0.0346987022794244	0.335304197284777	0.495903414969602	7501.28
199275	sc5rJUQ053_Cancer_TN	6750	AZD.7762 + pelitinib	-0.0316944003705785	-0.0978114920249222	0.0347012407490845	0.33534293039085	0.495903414969602	6415.36
199276	sc5rJUQ053_Cancer_TN	6751	PF.477736 + SB.216763	-0.0316922845567239	-0.0978093943457593	0.0347033561398135	0.335375210176793	0.495903414969602	4225.12
199277	sc5rJUQ053_Cancer_TN	6752	AZD.7762 + serdemetan	-0.0316832772348858	-0.0978004642193202	0.0347123616536879	0.335512652192108	0.496041878077757	6206.32
199278	sc5rJUQ053_Cancer_TN	6753	HG.5.88.01 + pelitinib	-0.0316725168101396	-0.0977897960006237	0.0347231199044505	0.335676892127488	0.496219919507088	6614.28
199279	sc5rJUQ053_Cancer_TN	6754	JWE.035 + SGX523	-0.0316580990500163	-0.0977755017624269	0.0347375347275584	0.335897036181927	0.496480544865613	4044.16
199280	sc5rJUQ053_Cancer_TN	6755	fostamatinib + WH.4025	-0.0316446182931714	-0.0977621364752001	0.0347510127132722	0.336102957091173	0.496720082090244	7592.64
199281	sc5rJUQ053_Cancer_TN	6756	CHIR.99021 + GSK.3.inhibitor.IX	-0.0316316967157023	-0.0977493255553042	0.0347639316118866	0.336300412552222	0.496882214240563	5237.44
199282	sc5rJUQ053_Cancer_TN	6757	BX.912 + saracatinib	-0.0316189262677943	-0.0977366644491999	0.03477669939047	0.336495631790508	0.497040958657559	8362
199283	sc5rJUQ053_Cancer_TN	6758	AS.601245 + AZD.1480	-0.0316037830857779	-0.0977216508968284	0.0347918393791167	0.336727216832406	0.497318170399974	9131.24
199284	sc5rJUQ053_Cancer_TN	6759	PF.04217903 + TGX.221	-0.0315993701025955	-0.0977172756842869	0.0347962514259618	0.336794723941248	0.497353011948707	5561.32
199285	sc5rJUQ053_Cancer_TN	6760	GSK.3.inhibitor.IX + pyrazolanthrone	-0.0315883074187273	-0.0977063076744899	0.0348073117511976	0.336963992282237	0.497538098122078	6503.12
199286	sc5rJUQ053_Cancer_TN	6761	buparlisib + HG.6.64.01	-0.0315851941497698	-0.097703221045886	0.0348104243534544	0.337011637753306	0.497543579397235	6430.44
199287	sc5rJUQ053_Cancer_TN	6762	BI.2536 + ON.01910	-0.0315651392570196	-0.0976833377330808	0.0348304749206129	0.337318661495883	0.497788876194168	5270.32
199288	sc5rJUQ053_Cancer_TN	6763	HG.5.113.01 + lapatinib	-0.0315629629913406	-0.0976811800833018	0.0348326507136836	0.337351989106944	0.497788876194168	4099.88
199289	sc5rJUQ053_Cancer_TN	6764	amuvatinib + fostamatinib	-0.0315628572006478	-0.0976810751975328	0.0348327564813863	0.337353609253001	0.497788876194168	7282.76
199290	sc5rJUQ053_Cancer_TN	6765	KIN001.055 + PF.477736	-0.0315557843371911	-0.0976740628313603	0.0348398278044197	0.337461938914646	0.49788385333616	5641.24
199291	sc5rJUQ053_Cancer_TN	6766	fostamatinib + TPCA.1	-0.0315446612014984	-0.0976630348234149	0.0348509485041177	0.337632348655884	0.498070385375523	6779.12
199292	sc5rJUQ053_Cancer_TN	6767	GW.843682X + ON.01910	-0.0314990502999761	-0.0976178138275563	0.0348965492447935	0.338331698368195	0.498882841134711	5299.2
199293	sc5rJUQ053_Cancer_TN	6768	AZD.8330 + serdemetan	-0.0314965566622189	-0.0976153414988379	0.0348990423190666	0.338369959946863	0.498882841134711	5415.08
199294	sc5rJUQ053_Cancer_TN	6769	AZD.6482 + TAK.715	-0.0314943803965399	-0.0976131838294712	0.0349012180923024	0.338403354136587	0.498882841134711	6605.2
199295	sc5rJUQ053_Cancer_TN	6770	AZ.628 + MK.1775	-0.0314714238162176	-0.0975904233765566	0.0349241694396951	0.338755745127653	0.499252194019832	6657.68
199296	sc5rJUQ053_Cancer_TN	6771	PD.173074 + TGX.221	-0.031469444018968	-0.097588460490281	0.0349261487823716	0.338786146670412	0.499252194019832	4002.68
199297	sc5rJUQ053_Cancer_TN	6772	pazopanib + WH.4025	-0.0314512026809503	-0.0975703749413843	0.0349443859075607	0.339066340850126	0.49960009239236	6616.72
199298	sc5rJUQ053_Cancer_TN	6773	GW.5074 + ruxolitinib	-0.0314385682496472	-0.0975578483881329	0.0349570173950272	0.339260497709446	0.499756131186196	4731.56
199299	sc5rJUQ053_Cancer_TN	6774	AS.601245 + PF.477736	-0.0314327951004154	-0.0975521245254873	0.0349627891920476	0.339349239013798	0.499821840529491	8289.48
199300	sc5rJUQ053_Cancer_TN	6775	nilotinib + XMD.1527	-0.0314209163169175	-0.0975403471398967	0.0349746651793142	0.339531879132847	0.500025816798374	4424.72
199301	sc5rJUQ053_Cancer_TN	6776	SAR.245408 + WH.4023	-0.0314149769251686	-0.097534458440157	0.0349806031659156	0.339623222789294	0.50009530595355	9172.6
199302	sc5rJUQ053_Cancer_TN	6777	AZD.8330 + PHA.665752	-0.0314102919087763	-0.0975298134065617	0.0349852870706144	0.3396952861357	0.500136390468903	5188.96
199303	sc5rJUQ053_Cancer_TN	6778	CHIR.99021 + MK.1775	-0.0314066799122674	-0.097526232233533	0.0349888982080523	0.339750851333103	0.500153177089224	6332.88
199304	sc5rJUQ053_Cancer_TN	6779	AT7867 + SU.11274	-0.0313799148670069	-0.097499695538198	0.0350156568335373	0.340162773043948	0.500576013505967	6213.2
199305	sc5rJUQ053_Cancer_TN	6780	ponatinib + SAR.245409	-0.0313614317216915	-0.0974813700296789	0.0350341354899766	0.340447420399018	0.500918154608143	8083.88
199306	sc5rJUQ053_Cancer_TN	6781	linifanib + TGX.221	-0.031344671453372	-0.0974647526655309	0.0350508916485954	0.340705666487049	0.5011792079186	6479.96
199307	sc5rJUQ053_Cancer_TN	6782	canertinib + pyrazolanthrone	-0.0313399259851553	-0.0974600476522132	0.0350556359464188	0.340778808508505	0.50121039043621	7591.24
199308	sc5rJUQ053_Cancer_TN	6783	selumetinib + veliparib	-0.0313196292851074	-0.0974399239472493	0.0350759276068406	0.341091755359886	0.501605522588067	6443.88
199309	sc5rJUQ053_Cancer_TN	6784	foretinib + PD.0325901	-0.0313126773252995	-0.0974330312287253	0.0350828778279056	0.34119898712494	0.50168092659247	4883.32
199310	sc5rJUQ053_Cancer_TN	6785	neratinib + PHA.793887	-0.0313105615114449	-0.0974309334435677	0.0350849931113027	0.341231627156009	0.50168092659247	6913.68
199311	sc5rJUQ053_Cancer_TN	6786	HG.5.113.01 + ibrutinib	-0.0312823456223985	-0.0974029579239116	0.0351132018694554	0.341667096042679	0.502180468473679	6159.72
199312	sc5rJUQ053_Cancer_TN	6787	GSK.3.inhibitor.IX + SAR.245409	-0.0312820584762325	-0.0974026732233888	0.0351134889425083	0.341671529526679	0.502180468473679	6398.6
199313	sc5rJUQ053_Cancer_TN	6788	AZD.8330 + PF.04217903	-0.0312799275494218	-0.0974005604454862	0.0351156193263999	0.341704431793216	0.502180468473679	5092.72
199314	sc5rJUQ053_Cancer_TN	6789	AZD.8330 + foretinib	-0.0312597366400666	-0.0973805414706776	0.0351358050615553	0.342016287050057	0.502429799460874	6070.92
199315	sc5rJUQ053_Cancer_TN	6790	CYT387 + ZG.10	-0.0312574545836949	-0.0973782788436625	0.035138086529711	0.342051545593231	0.502429799460874	6055.72
199316	sc5rJUQ053_Cancer_TN	6791	afatinib + AZD.8330	-0.0312399537805263	-0.0973609270190652	0.0351555827989211	0.342322016080592	0.502743344569309	5969.4
199317	sc5rJUQ053_Cancer_TN	6792	alvocidib + TGX.221	-0.0312378984184961	-0.0973588891510171	0.035157637625795	0.3423537901385	0.502743344569309	8328.2
199318	sc5rJUQ053_Cancer_TN	6793	NVP.AUY922 + SB.239063	-0.0312179190905264	-0.0973390798459545	0.0351776117224798	0.342662750775153	0.503066587053229	6910.28
199319	sc5rJUQ053_Cancer_TN	6794	HG.5.88.01 + WH.4023	-0.0311992394767817	-0.0973205591472369	0.0351962863972695	0.342951773525021	0.503379967002653	7901.48
199320	sc5rJUQ053_Cancer_TN	6795	HY.11007 + sunitinib	-0.0311983780382837	-0.0973197050362399	0.0351971476068817	0.34296510599492	0.503379967002653	7028.2
199321	sc5rJUQ053_Cancer_TN	6796	nintedanib + XMD.16144	-0.0311934512145938	-0.097314820118842	0.0352020731196107	0.343041364720807	0.503426649664785	6091.8
199322	sc5rJUQ053_Cancer_TN	6797	KIN001.244 + NU.7441	-0.031183914939292	-0.0973053649475882	0.035211606848275	0.343189000531788	0.503517623054336	5760.04
199323	sc5rJUQ053_Cancer_TN	6798	ON.01910 + selumetinib	-0.0311837033579066	-0.0973051551655233	0.0352118183730211	0.343192276587763	0.503517623054336	7115.48
199324	sc5rJUQ053_Cancer_TN	6799	A.443644 + GSK.429286A	-0.0311801971520904	-0.0973016787761638	0.0352153236393772	0.343246568419671	0.503532044993882	8230.64
199325	sc5rJUQ053_Cancer_TN	6800	AT.7519 + MK.1775	-0.0311686659665829	-0.0972902456394342	0.0352268517236737	0.343425161655499	0.503728785875991	8307.56
199326	sc5rJUQ053_Cancer_TN	6801	neratinib + XMD.1499	-0.031156484923963	-0.0972781681523223	0.0352390294711183	0.343613884130617	0.503940331232743	5941.4
199327	sc5rJUQ053_Cancer_TN	6802	CHIR.99021 + PD.0325901	-0.0311178864340729	-0.0972398976737196	0.0352776173892455	0.344212332195642	0.504621962733416	5159.12
199328	sc5rJUQ053_Cancer_TN	6803	HG.5.88.01 + NU.7441	-0.0311098161155133	-0.0972318959122872	0.0352856854723968	0.344337541885166	0.504674862410962	6762.04
199329	sc5rJUQ053_Cancer_TN	6804	AZD.1480 + SB.525334	-0.0310930256212816	-0.0972152480254344	0.0353024712880728	0.344598136672668	0.504991446405016	7397.88
199330	sc5rJUQ053_Cancer_TN	6805	HG.6.64.01 + MK.2206	-0.0310776255190115	-0.097199978688939	0.035317867066273	0.344837262472919	0.505276490814569	8029.04
199331	sc5rJUQ053_Cancer_TN	6806	BMS.509744 + PF.04217903	-0.0310734694560828	-0.0971958579107532	0.0353220219568543	0.344901814034773	0.505305697793506	3641.44
199332	sc5rJUQ053_Cancer_TN	6807	SAR.245409 + TGX.221	-0.0310642958917276	-0.097186762221424	0.0353311929253948	0.345044324170921	0.505449097301214	7038.56
199333	sc5rJUQ053_Cancer_TN	6808	TWS.119 + WZ.4.145	-0.0310290827040049	-0.0971518478583305	0.0353663960451055	0.345591704579315	0.506120012202347	4802.04
199334	sc5rJUQ053_Cancer_TN	6809	BIX.02189 + NU.7441	-0.0310194255250543	-0.0971422726032773	0.0353760504341245	0.345741919566149	0.506201814870021	7411.2
199335	sc5rJUQ053_Cancer_TN	6810	GSK.3.inhibitor.IX + SB.216763	-0.0310182467144782	-0.097141103791963	0.0353772289032969	0.345760258512245	0.506201814870021	4922.8
199336	sc5rJUQ053_Cancer_TN	6811	NVP.AEW541 + PD.0325901	-0.0310168714354727	-0.0971397401785325	0.0353786037837647	0.345781654731522	0.506201814870021	3951.08
199337	sc5rJUQ053_Cancer_TN	6812	HG.5.88.01 + linsitinib	-0.0310123526615976	-0.097135259732656	0.0353831212463893	0.345851962525548	0.5062393014866	6053.08
199338	sc5rJUQ053_Cancer_TN	6813	PD.173074 + YM.201636	-0.0309765500685868	-0.097099760720589	0.0354189133543477	0.346409338024073	0.506829653101862	3880.76
199339	sc5rJUQ053_Cancer_TN	6814	tivantinib + XMD.132	-0.0309750992248008	-0.0970983221753964	0.0354203637696525	0.346431936823797	0.506829653101862	4744.32
199340	sc5rJUQ053_Cancer_TN	6815	canertinib + YM.201636	-0.0309749480952398	-0.097098172326923	0.035420514854564	0.346434290919339	0.506829653101862	6311.84
199341	sc5rJUQ053_Cancer_TN	6816	OSI.930 + TPCA.1	-0.0309505104452193	-0.0970739417893321	0.0354449452448292	0.346815081947011	0.507321209383867	7396.36
199342	sc5rJUQ053_Cancer_TN	6817	doramapimod + TG.101348	-0.0309452209105829	-0.0970686970739067	0.035450233197643	0.346897539253621	0.507376292399233	7720
199343	sc5rJUQ053_Cancer_TN	6818	alvocidib + linifanib	-0.0309230199780659	-0.0970466842139684	0.0354724274504755	0.347243760211416	0.507685977845893	8311.72
199344	sc5rJUQ053_Cancer_TN	6819	fostamatinib + GSK.3.inhibitor.IX	-0.030911579470295	-0.0970353405978505	0.0354838644905237	0.347422259271099	0.5078813845676	5637.28
199345	sc5rJUQ053_Cancer_TN	6820	CYT387 + pazopanib	-0.0308504022239854	-0.0969746811807452	0.0355450228982931	0.348377758222744	0.509015367291004	5668.44
199346	sc5rJUQ053_Cancer_TN	6821	rondual.kinase.inhibitor + SAR.245408	-0.0308439943305972	-0.0969683274979627	0.0355514287897015	0.348477936509875	0.509096056627236	5270.12
199347	sc5rJUQ053_Cancer_TN	6822	NU.7441 + PF.04217903	-0.0308354403974422	-0.096959845922453	0.0355599800418996	0.348611693551895	0.509175290574055	5921.36
199348	sc5rJUQ053_Cancer_TN	6823	AT.7519 + HG.5.113.01	-0.0308347754273737	-0.096959186576958	0.0355606448031472	0.348622092989953	0.509175290574055	7225.96
199349	sc5rJUQ053_Cancer_TN	6824	linifanib + SU.11274	-0.030796962811201	-0.0969216936990112	0.0355984454483418	0.349213766589137	0.509907930198811	6412.44
199350	sc5rJUQ053_Cancer_TN	6825	JNK.9L + SAR.245408	-0.0307811244332039	-0.0969059891923696	0.0356142787556615	0.349461786957586	0.51020429770461	7935.52
199351	sc5rJUQ053_Cancer_TN	6826	GSK.1904529A + JNK.9L	-0.0307307680634648	-0.096856058233027	0.0356646187822871	0.350251081796133	0.511224835847559	6443.44
199352	sc5rJUQ053_Cancer_TN	6827	dovitinib + WH.4025	-0.0307093378917091	-0.0968348090023077	0.0356860418966946	0.350587324369629	0.511649671196656	7298.48
199353	sc5rJUQ053_Cancer_TN	6828	PF.04217903 + ponatinib	-0.0306875903478752	-0.0968132450175465	0.0357077822162797	0.350928755396214	0.512015995215424	7018.76
199354	sc5rJUQ053_Cancer_TN	6829	AZ.628 + AZD.7762	-0.0306801094346036	-0.0968058272322048	0.0357152606299634	0.351046252499078	0.512026094366654	6587.12
199355	sc5rJUQ053_Cancer_TN	6830	GW.843682X + Y.27632	-0.0306764067603581	-0.0968021558003786	0.0357189620642882	0.351104416839201	0.512026094366654	5720.64
199356	sc5rJUQ053_Cancer_TN	6831	JWE.035 + LDN.193189	-0.0306763009696654	-0.0968020509023	0.0357190678195278	0.351106078767086	0.512026094366654	4390.52
199357	sc5rJUQ053_Cancer_TN	6832	PD.173074 + QL.XI.92	-0.0306756359995968	-0.096801391542915	0.0357197325667144	0.351116525284895	0.512026094366654	3991.04
199358	sc5rJUQ053_Cancer_TN	6833	HG.5.88.01 + serdemetan	-0.0306606137212293	-0.096786495999525	0.03573474979432	0.351352574021341	0.512256062081231	6443.96
199359	sc5rJUQ053_Cancer_TN	6834	GSK.1904529A + NVP.BGJ398	-0.0306375664631704	-0.0967636431213482	0.0357577892451831	0.351714916319973	0.512676289301075	6386.56
199360	sc5rJUQ053_Cancer_TN	6835	SU.11274 + ZG.10	-0.0306316421843776	-0.0967577687964803	0.0357637115057401	0.35180809427206	0.512676289301075	4890.96
199361	sc5rJUQ053_Cancer_TN	6836	AS.601245 + TPCA.1	-0.0306239496897206	-0.096750141158591	0.0357714013728207	0.351929106278512	0.512725193300008	8992.72
199362	sc5rJUQ053_Cancer_TN	6837	dovitinib + WH.4023	-0.0305997085081295	-0.0967261043078362	0.0357956342227628	0.352310620728555	0.51310671035891	6624.4
199363	sc5rJUQ053_Cancer_TN	6838	alvocidib + HG.5.88.01	-0.0305921218041652	-0.0967185815369518	0.0358032183031491	0.352430076061907	0.513214685791578	8489.6
199364	sc5rJUQ053_Cancer_TN	6839	MGCD.265 + OSI.930	-0.0305861219605918	-0.0967126322486513	0.0358092160664853	0.352524563838296	0.513286279952263	6573.32
199365	sc5rJUQ053_Cancer_TN	6840	PHA.665752 + SU.11274	-0.030581497396024	-0.0967080466478953	0.0358138390243821	0.352597404128966	0.513326340372868	4589.92
199366	sc5rJUQ053_Cancer_TN	6841	JNJ.38877605 + MK.2206	-0.0305710996822243	-0.0966977365287547	0.0358242331154201	0.352761210481714	0.513498805746197	7259.2
199367	sc5rJUQ053_Cancer_TN	6842	AZD.8330 + pyrazolanthrone	-0.0305661426326221	-0.0966928212344015	0.0358291884328352	0.352839321125854	0.513546499389577	6485.52
199368	sc5rJUQ053_Cancer_TN	6843	A.443644 + neratinib	-0.0305477350520873	-0.0966745686801921	0.0358475895524686	0.353129473924683	0.513704726036871	7465.32
199369	sc5rJUQ053_Cancer_TN	6844	AT.7519 + AZD.1480	-0.0305356749131162	-0.096662610086077	0.0358596454340245	0.353319655697131	0.513913859189882	8988.4
199370	sc5rJUQ053_Cancer_TN	6845	PD.173074 + TPCA.1	-0.0305328639032808	-0.096659822741848	0.0358624554487529	0.353363993069458	0.513913859189882	4037.32
199371	sc5rJUQ053_Cancer_TN	6846	THZ.2.98.01 + YM.201636	-0.0305258212657362	-0.0966528393909991	0.0358694955885697	0.353475090294789	0.51400942444639	6378.72
199372	sc5rJUQ053_Cancer_TN	6847	AS.601245 + MGCD.265	-0.0305088040771629	-0.0966359654305314	0.0358865067146611	0.35374362650412	0.514333877283241	8384.2
199373	sc5rJUQ053_Cancer_TN	6848	dovitinib + OSI.930	-0.0304968043900162	-0.0966240667179707	0.035898502103711	0.353933062444652	0.514449559061843	6086.92
199374	sc5rJUQ053_Cancer_TN	6849	NU.7441 + SAR.245408	-0.0304929505862097	-0.0966202453390201	0.0359023545230876	0.353993915018351	0.514449559061843	7611.6
199375	sc5rJUQ053_Cancer_TN	6850	AT7867 + rondual.kinase.inhibitor	-0.0304922553902289	-0.0966195559920215	0.035903049469118	0.35400489304803	0.514449559061843	5503.36
199376	sc5rJUQ053_Cancer_TN	6851	A.443644 + SYK.inhibitor	-0.0304793338127598	-0.0966067431177812	0.035915966389081	0.354208980301154	0.514614073368899	7319.44
199377	sc5rJUQ053_Cancer_TN	6852	PHA.793887 + veliparib	-0.030470507846395	-0.0965979913875738	0.0359247891614271	0.35434842289414	0.51475062715189	5627.8
199378	sc5rJUQ053_Cancer_TN	6853	amuvatinib + KIN001.242	-0.0304623468500987	-0.0965898990252012	0.0359329471951403	0.354477390336907	0.514871930943372	7538.64
199379	sc5rJUQ053_Cancer_TN	6854	GSK.461364 + Y.27632	-0.0304471885551263	-0.0965748681881872	0.0359480999639064	0.354717013946703	0.515082775024052	6548.32
199380	sc5rJUQ053_Cancer_TN	6855	AT.7519 + tivantinib	-0.0304425791035145	-0.0965702974889972	0.0359527077290133	0.354789900789093	0.515082775024052	7685.88
199381	sc5rJUQ053_Cancer_TN	6856	foretinib + NVP.BGJ398	-0.0304416572131921	-0.0965693833488245	0.0359536292816959	0.354804479290298	0.515082775024052	7174.88
199382	sc5rJUQ053_Cancer_TN	6857	AZD.5438 + AZD.6482	-0.0304252596558191	-0.0965531236238349	0.0359700208146433	0.355063848501466	0.515247095123213	7989.56
199383	sc5rJUQ053_Cancer_TN	6858	JNK.9L + pyrazolanthrone	-0.0304244435561895	-0.0965523143831439	0.0359708366135065	0.355076760319889	0.515247095123213	7739.92
199384	sc5rJUQ053_Cancer_TN	6859	AZD.7762 + nintedanib	-0.0304205293005585	-0.0965484330237992	0.0359747494253426	0.355138693339356	0.515247095123213	7573.12
199385	sc5rJUQ053_Cancer_TN	6860	HG.5.88.01 + OSI.930	-0.0304201212507437	-0.0965480284032112	0.0359751573245288	0.355145150069033	0.515247095123213	7819.12
199386	sc5rJUQ053_Cancer_TN	6861	AT.7519 + PHA.793887	-0.0304022426236725	-0.0965303000056204	0.0359930293301162	0.355428123098484	0.515572747469311	7537.2
199387	sc5rJUQ053_Cancer_TN	6862	lapatinib + XMD.1185H	-0.0304001872616423	-0.0965282619115768	0.0359950839282058	0.355460663332484	0.515572747469311	4225.04
199388	sc5rJUQ053_Cancer_TN	6863	KIN001.242 + SAR.245409	-0.0303947465974448	-0.0965228669540789	0.0360005225674983	0.355546808303415	0.515631656298651	7512
199389	sc5rJUQ053_Cancer_TN	6864	foretinib + PF.477736	-0.0303902580494819	-0.0965184161112179	0.0360050094419539	0.355617887802115	0.515632529609164	4847.28
199390	sc5rJUQ053_Cancer_TN	6865	AS.605240 + rondual.kinase.inhibitor	-0.0303889583352569	-0.0965171273144749	0.0360063086710945	0.355638471415204	0.515632529609164	5901.48
199391	sc5rJUQ053_Cancer_TN	6866	AZ.628 + BMS.345541	-0.0303777747477398	-0.0965060376589181	0.0360174880753552	0.355815617228501	0.515823331427647	4845.16
199392	sc5rJUQ053_Cancer_TN	6867	GDC.0879 + nilotinib	-0.0303550297488031	-0.0964834836466294	0.0360402245151874	0.356176064874738	0.516120846210267	3840.4
199393	sc5rJUQ053_Cancer_TN	6868	NU.7441 + ZG.10	-0.0303548937321981	-0.096483348771933	0.0360403604804016	0.356178221066662	0.516120846210267	5753.88
199394	sc5rJUQ053_Cancer_TN	6869	PD.0325901 + SGX523	-0.0303544554564711	-0.0964829141756727	0.0360407985905194	0.356185168852087	0.516120846210267	3845.4
199395	sc5rJUQ053_Cancer_TN	6870	QL.XI.92 + ZG.10	-0.0303533219847633	-0.09648179021971	0.0360419316338093	0.356203137658229	0.516120846210267	5661.04
199396	sc5rJUQ053_Cancer_TN	6871	SAR.245408 + WH.4025	-0.03033514109857	-0.096463761943022	0.0360601056248513	0.356491435274921	0.516340389370569	9017.32
199397	sc5rJUQ053_Cancer_TN	6872	dovitinib + PD.173074	-0.0302953637981038	-0.0964243183800345	0.036099867686515	0.357122702978219	0.517122441021395	3120.24
199398	sc5rJUQ053_Cancer_TN	6873	MGCD.265 + YM.201636	-0.0302853439082068	-0.0964143825257578	0.0361098837046159	0.35728182988144	0.517286719944683	4268
199399	sc5rJUQ053_Cancer_TN	6874	AZD.8055 + BMS.387032	-0.0302710017128639	-0.0964001605937619	0.0361242203347649	0.35750967731582	0.517550440445054	9407.12
199400	sc5rJUQ053_Cancer_TN	6875	MLN.8054 + ZG.10	-0.0302275821899767	-0.0963571049911901	0.0361676228429935	0.358200018616356	0.518374695856234	5351.64
199401	sc5rJUQ053_Cancer_TN	6876	canertinib + pazopanib	-0.0302146908384198	-0.0963443216407267	0.0361805090946379	0.358405143548013	0.518515361609766	5499.92
199402	sc5rJUQ053_Cancer_TN	6877	rondual.kinase.inhibitor + YM.201636	-0.0302099907090714	-0.096339660882669	0.0361852073590884	0.358479949529905	0.518543652507877	4703.72
199403	sc5rJUQ053_Cancer_TN	6878	QL.XI.92 + saracatinib	-0.0302077086526997	-0.0963373979412157	0.0361874885089368	0.358516273654453	0.518543652507877	8110.52
199404	sc5rJUQ053_Cancer_TN	6879	saracatinib + sunitinib	-0.0301982177162663	-0.096327986495255	0.036196975667771	0.358667368314106	0.518695945110107	7837.56
199405	sc5rJUQ053_Cancer_TN	6880	SAR.245409 + WH.4025	-0.0301878955672471	-0.0963177507850302	0.0362072936947645	0.358831741159313	0.518867398956744	8531.52
199406	sc5rJUQ053_Cancer_TN	6881	BIX.02189 + ponatinib	-0.0301849334278507	-0.0963148134483273	0.0362102546486523	0.35887891984171	0.518869368978343	8186
199407	sc5rJUQ053_Cancer_TN	6882	canertinib + WH.4025	-0.0301780268069111	-0.0963079646536841	0.0362171585008936	0.358988938318763	0.518962181064589	8188.68
199408	sc5rJUQ053_Cancer_TN	6883	JNK.9L + pazopanib	-0.0301593320802103	-0.0962894264188265	0.0362358457015341	0.359286840672881	0.519252384929695	5868.24
199409	sc5rJUQ053_Cancer_TN	6884	BMS.345541 + PD.173074	-0.0301545412731252	-0.0962846757077633	0.0362406345724779	0.359363207624376	0.519252384929695	3382.2
199410	sc5rJUQ053_Cancer_TN	6885	linifanib + Y.39983	-0.030153921641925	-0.0962840612622639	0.0362412539530398	0.359373085481585	0.519252384929695	8578.96
199411	sc5rJUQ053_Cancer_TN	6886	dovitinib + linifanib	-0.030143765735423	-0.0962739903434792	0.0362514057442469	0.359535010243438	0.519420077944499	5030.32
199412	sc5rJUQ053_Cancer_TN	6887	CHIR.99021 + XMD.892	-0.0301303454304025	-0.0962606823228892	0.0362648205901811	0.359749052425262	0.5196315586645	5049.96
199413	sc5rJUQ053_Cancer_TN	6888	alvocidib + GSK.3.inhibitor.IX	-0.0301288341347921	-0.0962591836704407	0.0362663312695306	0.359773161279324	0.5196315586645	7865.96
199414	sc5rJUQ053_Cancer_TN	6889	afatinib + BX.912	-0.0301133282418292	-0.0962438074789998	0.0362818308221274	0.360020576639686	0.519856308867072	7038.16
199415	sc5rJUQ053_Cancer_TN	6890	AT.7519 + PF.562271	-0.0301072679464314	-0.0962377978673336	0.0362878886307859	0.360117304998989	0.51990590112933	7992.92
199416	sc5rJUQ053_Cancer_TN	6891	AZD.1480 + THZ.2.98.01	-0.0301054241657867	-0.0962359695057206	0.0362897316538985	0.360146736808794	0.51990590112933	7470.4
199417	sc5rJUQ053_Cancer_TN	6892	nintedanib + ruxolitinib	-0.030099666129511	-0.0962302596194493	0.0362954873215308	0.360238660609509	0.519972321106639	7396.6
199418	sc5rJUQ053_Cancer_TN	6893	rondual.kinase.inhibitor + SAR.245409	-0.0300933489138595	-0.09622399522478	0.0363018019334461	0.360339528308259	0.520026113169148	5976.2
199419	sc5rJUQ053_Cancer_TN	6894	alvocidib + THZ.2.98.01	-0.0300915806979953	-0.0962222417927977	0.0363035694195636	0.360367764781587	0.520026113169148	8126.32
199420	sc5rJUQ053_Cancer_TN	6895	TGX.221 + XMD.132	-0.0300852181434754	-0.0962159324315858	0.0363099293448062	0.360469379288659	0.520106474766729	6194.48
199421	sc5rJUQ053_Cancer_TN	6896	canertinib + SAR.245408	-0.0300677173403068	-0.0961985779141895	0.0363274228881591	0.360748972119891	0.520377290696443	8213.04
199422	sc5rJUQ053_Cancer_TN	6897	GSK.1904529A + QL.XI.92	-0.0300617326096896	-0.096192643199533	0.0363334051268084	0.360844615337928	0.520448964429704	5544.72
199423	sc5rJUQ053_Cancer_TN	6898	lapatinib + tivantinib	-0.0300494911152452	-0.0961805039958181	0.0363456415092245	0.361040298655882	0.520664890141076	3857.4
199424	sc5rJUQ053_Cancer_TN	6899	NU.7441 + TPCA.1	-0.0300439899992233	-0.0961750488410755	0.0363511403215056	0.361128256993797	0.520678138939419	6553.88
199425	sc5rJUQ053_Cancer_TN	6900	KIN001.242 + nilotinib	-0.0300416777169394	-0.096172755876495	0.0363534516342589	0.361165232497892	0.520678138939419	4970.48
199426	sc5rJUQ053_Cancer_TN	6901	alvocidib + OSI.930	-0.030037415863318	-0.0961685296262137	0.0363577116990409	0.361233389637706	0.520678138939419	8483.84
199427	sc5rJUQ053_Cancer_TN	6902	CP466722 + SB.203580	-0.0299980314997105	-0.0961294741650382	0.0363970794175563	0.361863619960387	0.521425727144407	4380.4
199428	sc5rJUQ053_Cancer_TN	6903	JNK.9L + ZG.10	-0.0299955227489972	-0.0961269863582336	0.0363995871010099	0.361903788393012	0.521425727144407	6447.48
199429	sc5rJUQ053_Cancer_TN	6904	FR.180204 + GDC.0879	-0.0299842182578313	-0.0961157762305755	0.0364108867727051	0.362084822922624	0.521514110010688	4572.12
199430	sc5rJUQ053_Cancer_TN	6905	foretinib + sunitinib	-0.0299785508992923	-0.0961101561736313	0.0364165517086765	0.362175603526803	0.521571555180702	5415.44
199431	sc5rJUQ053_Cancer_TN	6906	AZD.7762 + PF.04217903	-0.029970238773435	-0.0961019134158193	0.0364248602737157	0.362308774161286	0.52165117140054	6013.68
199432	sc5rJUQ053_Cancer_TN	6907	dovitinib + NU.7441	-0.029966475647365	-0.0960981816915727	0.0364286217846877	0.362369074208216	0.52165117140054	5169.36
199433	sc5rJUQ053_Cancer_TN	6908	BIX.02189 + JNK.9L	-0.0299595539134693	-0.0960913177119994	0.0364355405429284	0.36248000393454	0.521743778379322	7510.44
199434	sc5rJUQ053_Cancer_TN	6909	BIX.02189 + GSK.3.inhibitor.IX	-0.0299567126777217	-0.0960885001814455	0.0364383805553854	0.362525544553367	0.521743778379322	6141.76
199435	sc5rJUQ053_Cancer_TN	6910	AZD.7762 + JNK.9L	-0.0299240838054929	-0.0960561434647025	0.0364709953024159	0.363048791366855	0.522430439927526	7783
199436	sc5rJUQ053_Cancer_TN	6911	alvocidib + SU.11274	-0.0299209251976671	-0.0960530111952173	0.0364741525353562	0.363099468832779	0.522436981899533	8165.36
199437	sc5rJUQ053_Cancer_TN	6912	HY.11007 + SU.11274	-0.0299002506737166	-0.0960325090353346	0.0364948180273259	0.363431285027705	0.522801812909325	7326
199438	sc5rJUQ053_Cancer_TN	6913	AZD.7762 + lapatinib	-0.0298993741222626	-0.0960316397904739	0.0364956941945903	0.363445357442394	0.522801812909325	5912.92
199439	sc5rJUQ053_Cancer_TN	6914	GSK.3.inhibitor.IX + pelitinib	-0.0298940392487578	-0.0960263493842326	0.0365010267276361	0.363531012409149	0.522857130181238	5413.24
199440	sc5rJUQ053_Cancer_TN	6915	KIN001.220 + XMD.16144	-0.0298912282389224	-0.096023561803237	0.0365038365027341	0.363576150126027	0.522857130181238	5448.08
199441	sc5rJUQ053_Cancer_TN	6916	KIN001.220 + XMD.892	-0.02987839733919	-0.0960108378316477	0.0365166617531564	0.363782226412075	0.523020656863876	5079.32
199442	sc5rJUQ053_Cancer_TN	6917	JNK.9L + MGCD.265	-0.0298743772928663	-0.09600685128251	0.0365206800249962	0.363846807129404	0.52304710468907	6252.6
199443	sc5rJUQ053_Cancer_TN	6918	CYT387 + lapatinib	-0.0298555163236483	-0.0959881474446945	0.0365395326401501	0.364149897942031	0.523349948501714	6963.84
199444	sc5rJUQ053_Cancer_TN	6919	alvocidib + BX.912	-0.0298482318788061	-0.0959809236743187	0.0365468138458519	0.364266999227149	0.523385405512238	7988.52
199445	sc5rJUQ053_Cancer_TN	6920	SB.525334 + XMD.1185H	-0.0298326201951505	-0.0959654420018969	0.0365624185637889	0.364518044403714	0.523679671809217	3991.56
199446	sc5rJUQ053_Cancer_TN	6921	PF.562271 + TWS.119	-0.0298209076541697	-0.0959538269797987	0.0365741258575367	0.364706459898513	0.523883898826821	6301.72
199447	sc5rJUQ053_Cancer_TN	6922	AT7867 + XMD.1527	-0.0298178699499928	-0.0959508145646746	0.0365771621978421	0.364755336288421	0.523887658017294	6584.64
199448	sc5rJUQ053_Cancer_TN	6923	amuvatinib + SAR.245408	-0.0298049483725237	-0.0959380005465061	0.0365900779600702	0.364963288971677	0.524053410372035	7638.56
199449	sc5rJUQ053_Cancer_TN	6924	MGCD.265 + pyrazolanthrone	-0.0297951400640121	-0.0959282738677885	0.0365998818396312	0.365121187786307	0.524213672880316	6217.68
199450	sc5rJUQ053_Cancer_TN	6925	erlotinib + PF.431396	-0.0297716394172702	-0.0959049687541471	0.0366233718226392	0.365499685635258	0.524624073487871	4852.92
199451	sc5rJUQ053_Cancer_TN	6926	alvocidib + KIN001.242	-0.0297634633080178	-0.0958968606558089	0.0366315442046689	0.365631426130707	0.524712672147625	7883.24
199452	sc5rJUQ053_Cancer_TN	6927	NVP.TAE684 + Y.27632	-0.029748108544616	-0.0958816335934383	0.0366468919443334	0.365878915226814	0.524909285572341	7881.6
199453	sc5rJUQ053_Cancer_TN	6928	MLN.8054 + ponatinib	-0.0297478062854939	-0.0958813338478054	0.0366471940648786	0.365883788106672	0.524909285572341	7551.24
199454	sc5rJUQ053_Cancer_TN	6929	rondual.kinase.inhibitor + SU.11274	-0.0297304414989302	-0.0958641134410571	0.0366645508698221	0.366163802938076	0.525177946843175	4438.36
199455	sc5rJUQ053_Cancer_TN	6930	CP466722 + TAK.715	-0.0297175954862417	-0.0958513742112864	0.0366773909521397	0.366371036419439	0.525408634601766	5016.72
199456	sc5rJUQ053_Cancer_TN	6931	fostamatinib + PF.04217903	-0.029713001147586	-0.0958468180579675	0.0366819831644935	0.366445170592225	0.525448411870974	5786.6
199457	sc5rJUQ053_Cancer_TN	6932	AS.601245 + sunitinib	-0.0297039787127918	-0.0958378706040761	0.0366910014154618	0.366590783631184	0.525590660162446	8427.72
199458	sc5rJUQ053_Cancer_TN	6933	OSI.930 + saracatinib	-0.0296940948394997	-0.095828068858401	0.0367008806930551	0.366750340761818	0.525752861914884	9102.64
199459	sc5rJUQ053_Cancer_TN	6934	TAK.715 + XMD.1499	-0.0296853293249593	-0.0958193761680197	0.036709642121041	0.366891880188899	0.525889196701592	6666.8
199460	sc5rJUQ053_Cancer_TN	6935	linsitinib + ponatinib	-0.02967178811629	-0.0958059474402922	0.0367231769966247	0.367110601014264	0.526136111931985	7479.08
199461	sc5rJUQ053_Cancer_TN	6936	PF.562271 + SYK.inhibitor	-0.0296482119047675	-0.0957825670086807	0.0367467421236675	0.367491603139559	0.526548887342549	7285.8
199462	sc5rJUQ053_Cancer_TN	6937	HY.11007 + TPCA.1	-0.0296010897076347	-0.0957358359016825	0.0367938419447693	0.368253855621298	0.527440864412697	7759.16
199463	sc5rJUQ053_Cancer_TN	6938	pyrazolanthrone + SU.11274	-0.0295889086650147	-0.0957237559080669	0.0368060171552256	0.3684510568666	0.527656578024058	6848.28
199464	sc5rJUQ053_Cancer_TN	6939	AZD.8330 + linsitinib	-0.0295698058884991	-0.0957048115612319	0.0368251107458253	0.36876044749964	0.527976643628321	5554.76
199465	sc5rJUQ053_Cancer_TN	6940	pyrazolanthrone + SAR.245409	-0.0295693524998159	-0.0957043619321649	0.0368255639158994	0.368767792591613	0.527976643628321	7346.48
199466	sc5rJUQ053_Cancer_TN	6941	canertinib + OSI.930	-0.0295587129787186	-0.0956938106289775	0.0368361982991311	0.368940183502746	0.528156690452358	8071.84
199467	sc5rJUQ053_Cancer_TN	6942	alvocidib + foretinib	-0.0295328093719561	-0.0956681217406126	0.0368620893340685	0.369360105807026	0.528557391744323	8181.76
199468	sc5rJUQ053_Cancer_TN	6943	GDC.0879 + THZ.2.98.01	-0.029523802050118	-0.0956591890610057	0.0368710922634872	0.369506192620671	0.52861622391738	5699.16
199469	sc5rJUQ053_Cancer_TN	6944	SB.216763 + tivantinib	-0.0295149911967093	-0.0956504512114202	0.0368798988098569	0.369649127666783	0.528688194298248	4470.12
199470	sc5rJUQ053_Cancer_TN	6945	KIN001.055 + XMD.16144	-0.029512784705118	-0.0956482630004942	0.0368821042212267	0.369684928092523	0.528688194298248	5960.44
199471	sc5rJUQ053_Cancer_TN	6946	AZD.8330 + nintedanib	-0.0295006792272786	-0.0956362578045202	0.0368942037611387	0.369881378296294	0.528896603425207	6426.68
199472	sc5rJUQ053_Cancer_TN	6947	dovitinib + sunitinib	-0.0294980495729165	-0.0956336499316901	0.0368968321230403	0.369924061433207	0.528896603425207	4229.04
199473	sc5rJUQ053_Cancer_TN	6948	GSK.3.inhibitor.IX + linsitinib	-0.0294674458368056	-0.0956032996207813	0.0369274207500314	0.370421029518407	0.529485383927406	4816.6
199474	sc5rJUQ053_Cancer_TN	6949	BMS.345541 + HY.11007	-0.029466931996298	-0.0956027900342646	0.036927934335793	0.370429377205902	0.529485383927406	5816.36
199475	sc5rJUQ053_Cancer_TN	6950	BMS.509744 + THZ.2.98.01	-0.0294601765049195	-0.0955960904671296	0.0369346864747491	0.370539135591143	0.529575430410109	4901.32
199476	sc5rJUQ053_Cancer_TN	6951	afatinib + AS.605240	-0.0294423885555849	-0.0955784497437994	0.0369524655677907	0.370828237875007	0.529921740559552	7266.52
199477	sc5rJUQ053_Cancer_TN	6952	AS.601245 + XMD.1527	-0.0294385045258661	-0.0955745978556094	0.0369563476581317	0.370891382452081	0.529945105509692	8997.76
199478	sc5rJUQ053_Cancer_TN	6953	PD.184352 + Y.27632	-0.0294326255859416	-0.0955687675619353	0.0369622236587655	0.370986971938312	0.529958144353768	6793.08
199479	sc5rJUQ053_Cancer_TN	6954	ibrutinib + trametinib	-0.0294268373237537	-0.0955630271912369	0.0369680090225133	0.371081101949656	0.53001557315927	5986.56
199480	sc5rJUQ053_Cancer_TN	6955	nintedanib + QL.XI.92	-0.0294079763545357	-0.0955443222452303	0.0369868605163272	0.37138792589701	0.530386918131606	7695.52
199481	sc5rJUQ053_Cancer_TN	6956	KIN001.244 + MGCD.265	-0.0294049235374026	-0.0955412946774626	0.0369899117953377	0.371437602877518	0.530390978765338	4315.36
199482	sc5rJUQ053_Cancer_TN	6957	PF.04217903 + SU.11274	-0.0293909591659624	-0.0955274457875194	0.0370038691152262	0.371664890639205	0.530648624116111	4832.4
199483	sc5rJUQ053_Cancer_TN	6958	NU.7441 + OSI.930	-0.0293860625681846	-0.0955225896771909	0.0370087632342478	0.371744609334186	0.530695537717088	7476.8
199484	sc5rJUQ053_Cancer_TN	6959	XMD.1185H + Y.27632	-0.0293711309675537	-0.0955077815188521	0.0370236872565384	0.37198776750172	0.530908817511906	6050.92
199485	sc5rJUQ053_Cancer_TN	6960	MLN.8054 + NU.7441	-0.0293643301373068	-0.0955010369026188	0.0370304846252954	0.372098550303847	0.531000010356738	6551.92
199486	sc5rJUQ053_Cancer_TN	6961	WH.4023 + WH.4025	-0.0293323511221904	-0.095469322136875	0.0370624472813497	0.372619749368443	0.531609808717261	8347.32
199487	sc5rJUQ053_Cancer_TN	6962	GSK.3.inhibitor.IX + pazopanib	-0.0293284670924717	-0.095465470192572	0.0370663293149176	0.372683082641531	0.531614745566114	4247.24
199488	sc5rJUQ053_Cancer_TN	6963	alvocidib + GSK.1904529A	-0.0293263815045293	-0.0954634018325569	0.03706841383017	0.372717093138627	0.531614745566114	7968.28
199489	sc5rJUQ053_Cancer_TN	6964	amuvatinib + WH.4025	-0.0293203816609559	-0.0954574515473	0.0370744105845942	0.372814945635559	0.531618146170455	8482
199490	sc5rJUQ053_Cancer_TN	6965	nilotinib + QL.XI.92	-0.0293176008770328	-0.0954546937308677	0.0370771899351489	0.372860303314077	0.531618146170455	3940.96
199491	sc5rJUQ053_Cancer_TN	6966	CP466722 + JNJ.38877605	-0.0292982865191317	-0.0954355388691541	0.0370964943090276	0.373175436131685	0.531933519722006	3748.76
199492	sc5rJUQ053_Cancer_TN	6967	SB.525334 + trametinib	-0.029292966758583	-0.0954302630300948	0.0371018113109695	0.373262262189618	0.53199032460325	5119.24
199493	sc5rJUQ053_Cancer_TN	6968	AS.605240 + OSI.930	-0.0292783676429864	-0.0954157844299499	0.0371164028367574	0.373500604670746	0.532196067928561	8381.2
199494	sc5rJUQ053_Cancer_TN	6969	BMS.345541 + MGCD.265	-0.0292683930919576	-0.0954058922025797	0.037126372185923	0.373663501428794	0.532361196839992	3827.56
199495	sc5rJUQ053_Cancer_TN	6970	QL.XI.92 + WH.4025	-0.0292410839802774	-0.0953788084162564	0.0371536669879079	0.37410971758028	0.532929880703984	8053.84
199496	sc5rJUQ053_Cancer_TN	6971	amuvatinib + SAR.245409	-0.0292299003927603	-0.0953677170753896	0.0371648446867479	0.374292546304729	0.533012421301243	7143.44
199497	sc5rJUQ053_Cancer_TN	6972	buparlisib + TAK.715	-0.0292181576258674	-0.0953560711498057	0.0371765812526494	0.374484575830758	0.533195602374068	6999.92
199498	sc5rJUQ053_Cancer_TN	6973	AS.605240 + AT7867	-0.0292091503040293	-0.0953471380980918	0.0371855838055864	0.374631913820713	0.533288188255634	7339.16
199499	sc5rJUQ053_Cancer_TN	6974	canertinib + PF.04217903	-0.0292084248821363	-0.0953464186572218	0.0371863088429379	0.374643781524223	0.533288188255634	6575.28
199500	sc5rJUQ053_Cancer_TN	6975	HG.6.64.01 + trametinib	-0.0292023494737824	-0.0953403933372231	0.0371923810280126	0.374743182650588	0.533362642141248	5898.68
199501	sc5rJUQ053_Cancer_TN	6976	AT.7519 + XMD.892	-0.0291955033046672	-0.0953336036051484	0.0371992235590498	0.374855213870691	0.533432722479401	7008.88
199502	sc5rJUQ053_Cancer_TN	6977	alvocidib + BMS.509744	-0.029193583959242	-0.0953317000809237	0.0372011418834108	0.374886625890821	0.533432722479401	7777.6
199503	sc5rJUQ053_Cancer_TN	6978	PHA.793887 + TAK.715	-0.0291738162126578	-0.0953120952521028	0.0372208990853649	0.375210239468711	0.533804838513285	7103.84
199504	sc5rJUQ053_Cancer_TN	6979	CGP.60474 + OSI.027	-0.0291718515283642	-0.0953101467571386	0.037222862718809	0.375242412309427	0.533804838513285	9631.44
199505	sc5rJUQ053_Cancer_TN	6980	KIN001.266 + NVP.TAE684	-0.0291495750310667	-0.0952880537864786	0.0372451272652251	0.37560732184699	0.534210169920242	7507.44
199506	sc5rJUQ053_Cancer_TN	6981	ABT.737 + JWE.035	-0.0291486984796126	-0.0952871844552288	0.0372460033450795	0.375621685039725	0.534210169920242	5773.8
199507	sc5rJUQ053_Cancer_TN	6982	AZD.5438 + GSK.1070916	-0.0291314545966978	-0.0952700825906468	0.0372632379297379	0.375904312568432	0.534544994956993	7734.76
199508	sc5rJUQ053_Cancer_TN	6983	CYT387 + nintedanib	-0.0291114450428159	-0.0952502377838602	0.0372832366445492	0.376232433743179	0.534865278824933	7635
199509	sc5rJUQ053_Cancer_TN	6984	PHA.665752 + SAR.245409	-0.0291107649597912	-0.0952495632993221	0.0372839163582419	0.376243588998056	0.534865278824933	6582.12
199510	sc5rJUQ053_Cancer_TN	6985	AZD.5438 + selumetinib	-0.0291068507041602	-0.0952456812649112	0.0372878284869682	0.37630779764923	0.534865278824933	8667.2
199511	sc5rJUQ053_Cancer_TN	6986	PD.173074 + pyrazolanthrone	-0.0291062008470477	-0.0952450367570729	0.0372884779907682	0.376318458426231	0.534865278824933	5129.2
199512	sc5rJUQ053_Cancer_TN	6987	pelitinib + TGX.221	-0.0290962867478434	-0.0952352042585256	0.0372983866929478	0.376481120329465	0.534975937390946	6042.64
199513	sc5rJUQ053_Cancer_TN	6988	AT7867 + PHA.665752	-0.0290469580591194	-0.0951862813909721	0.0373476883340951	0.377291106189377	0.535978647465466	5503.52
199514	sc5rJUQ053_Cancer_TN	6989	AS.601245 + YM.201636	-0.0290364847805392	-0.0951758942336727	0.0373581558284404	0.37746321722514	0.536088655013132	8620.56
199515	sc5rJUQ053_Cancer_TN	6990	BMS.509744 + SB.216763	-0.0290303489203609	-0.0951698088216956	0.0373642882931068	0.377564072393311	0.536164654527179	4432.36
199516	sc5rJUQ053_Cancer_TN	6991	BMS.345541 + SB.216763	-0.0289685067039827	-0.0951084747875499	0.0374260960075418	0.378581498735367	0.537461812772005	4357.64
199517	sc5rJUQ053_Cancer_TN	6992	BX.912 + HY.11007	-0.0289638065746343	-0.0951038132605116	0.0374307934939037	0.378658893966533	0.537461812772005	6640.6
199518	sc5rJUQ053_Cancer_TN	6993	GSK.429286A + XMD.1185H	-0.0289578671828854	-0.0950979226450252	0.0374367295416049	0.378756709563787	0.537521270151614	6667.16
199519	sc5rJUQ053_Cancer_TN	6994	alvocidib + BIX.02189	-0.0289252383106565	-0.0950655616493395	0.0374693399592673	0.379294350019184	0.538081988471409	8704.28
199520	sc5rJUQ053_Cancer_TN	6995	KIN001.242 + PF.04217903	-0.0289087047366785	-0.0950491637593471	0.0374858641280376	0.379566959908504	0.538385918409462	6019.04
199521	sc5rJUQ053_Cancer_TN	6996	afatinib + GDC.0879	-0.0289036872352519	-0.0950441874273142	0.0374908787680517	0.37964971357014	0.538385918409462	6100.92
199522	sc5rJUQ053_Cancer_TN	6997	NVP.TAE684 + SYK.inhibitor	-0.0289035965575153	-0.0950440974935724	0.0374909693940452	0.379651209220129	0.538385918409462	8530.84
199523	sc5rJUQ053_Cancer_TN	6998	BX.912 + lapatinib	-0.0288972944548199	-0.0950378470958689	0.037497267897924	0.379755165755981	0.538465913632965	6267.4
199524	sc5rJUQ053_Cancer_TN	6999	GSK.1904529A + NU.7441	-0.0288912794982904	-0.0950318814836045	0.0375032794146915	0.379854401958452	0.538539196567285	5774.04
199525	sc5rJUQ053_Cancer_TN	7000	BMS.777607 + PF.431396	-0.0288853703324537	-0.0950260207895429	0.037509185196585	0.379951908297861	0.538610008946461	5701.92
199526	sc5rJUQ053_Cancer_TN	7001	PD.173074 + SAR.245408	-0.0288649980676253	-0.0950058155994169	0.0375295457594735	0.380288186008884	0.539019237365533	4543.52
199527	sc5rJUQ053_Cancer_TN	7002	olaparib + trametinib	-0.0288521369419806	-0.0949930599209124	0.0375423994692319	0.380500574012013	0.539185310396152	5371.88
199528	sc5rJUQ053_Cancer_TN	7003	SB.216763 + TPCA.1	-0.0288469380850808	-0.0949879036827792	0.0375475953221702	0.380586448326196	0.539239525496581	6066.24
199529	sc5rJUQ053_Cancer_TN	7004	PF.04217903 + SAR.245408	-0.0288177851927559	-0.0949589897119173	0.0375767313030985	0.381068213701571	0.539854580957004	6188.04
199530	sc5rJUQ053_Cancer_TN	7005	A.443644 + Y.27632	-0.0287937555925503	-0.0949351569615189	0.0376007468790245	0.381465595153409	0.540282374326208	7859.12
199531	sc5rJUQ053_Cancer_TN	7006	alvocidib + amuvatinib	-0.0287865920513569	-0.0949280520891824	0.0376079062245552	0.381584108922201	0.540382647685873	8481.64
199532	sc5rJUQ053_Cancer_TN	7007	alvocidib + AT7867	-0.0287756200452253	-0.0949171699298813	0.037618871791204	0.381765673737715	0.540572174928685	8403.96
199533	sc5rJUQ053_Cancer_TN	7008	tivantinib + ZG.10	-0.0287717662414187	-0.0949133476800946	0.0376227233294144	0.381829459058323	0.540594902342232	4569.36
199534	sc5rJUQ053_Cancer_TN	7009	fostamatinib + MLN.8054	-0.0287647840556986	-0.0949064226578666	0.0376297014053827	0.381945039675	0.540690946789922	6479.84
199535	sc5rJUQ053_Cancer_TN	7010	PF.04217903 + SAR.245409	-0.028751635783888	-0.0948933820142157	0.0376428419204728	0.382162749638385	0.540863926475219	6502.84
199536	sc5rJUQ053_Cancer_TN	7011	BMS.509744 + pazopanib	-0.0287475099468715	-0.0948892899454943	0.0376469653187507	0.382231081181098	0.540893039407214	3355.68
199537	sc5rJUQ053_Cancer_TN	7012	pelitinib + saracatinib	-0.0287439130633187	-0.0948857224991442	0.0376505600743791	0.382290658371873	0.540909758378493	8493.44
199538	sc5rJUQ053_Cancer_TN	7013	JNK.9L + TPCA.1	-0.0287169515496289	-0.0948589815866958	0.0376775055828615	0.382737417956774	0.541275991579368	7315.36
199539	sc5rJUQ053_Cancer_TN	7014	AS.605240 + HY.11007	-0.0287167550811995	-0.0948587867254364	0.0376777019343066	0.382740674663804	0.541275991579368	7432.32
199540	sc5rJUQ053_Cancer_TN	7015	alvocidib + WH.4025	-0.02870608533419	-0.0948482042525056	0.0376883653204738	0.382917564369687	0.541458536207605	8885.88
199541	sc5rJUQ053_Cancer_TN	7016	foretinib + OSI.930	-0.0287013096400611	-0.0948434676167191	0.0376931381626416	0.382996754997897	0.541502902665566	7439.04
199542	sc5rJUQ053_Cancer_TN	7017	NVP.BGJ398 + saracatinib	-0.028692453447784	-0.0948346838474926	0.0377019890581379	0.383143635015463	0.541642949263527	9268.8
199543	sc5rJUQ053_Cancer_TN	7018	amuvatinib + tivantinib	-0.0286432910015772	-0.0947859232484561	0.0377511219114628	0.383959620812309	0.542648281217243	5265.92
199544	sc5rJUQ053_Cancer_TN	7019	PHA.793887 + SYK.inhibitor	-0.0286409484933811	-0.094783599879683	0.0377534630015954	0.38399852765342	0.542648281217243	6857.92
199545	sc5rJUQ053_Cancer_TN	7020	OSI.930 + sunitinib	-0.0286351602311932	-0.0947778589073019	0.0377592477566687	0.384094675532224	0.542716431740791	6444.6
199546	sc5rJUQ053_Cancer_TN	7021	AZD.7762 + CHIR.99021	-0.0286265156203016	-0.0947692849142487	0.0377678871214951	0.384238297136009	0.54285163611094	6628.16
199547	sc5rJUQ053_Cancer_TN	7022	pazopanib + saracatinib	-0.0286130953152811	-0.0947559742202765	0.0377812992626099	0.384461327127529	0.542961453089635	7081.6
199548	sc5rJUQ053_Cancer_TN	7023	AZD.7762 + linsitinib	-0.0286102994184018	-0.0947532011560555	0.0377840934556646	0.384507801658178	0.542961453089635	5746.68
199549	sc5rJUQ053_Cancer_TN	7024	NVP.BGJ398 + XMD.1527	-0.0286002795285048	-0.0947432630850378	0.0377941072308951	0.384674384504026	0.543061257106468	7356.92
199550	sc5rJUQ053_Cancer_TN	7025	GSK.3.inhibitor.IX + THZ.2.98.01	-0.0285962141433127	-0.0947392308925847	0.0377981701313715	0.38474198497978	0.543088350448164	5422.32
199551	sc5rJUQ053_Cancer_TN	7026	AZD.8330 + rondual.kinase.inhibitor	-0.028593357794609	-0.0947363978638753	0.0378010247329955	0.384789485562567	0.543088350448164	5125.8
199552	sc5rJUQ053_Cancer_TN	7027	BX.912 + PF.04217903	-0.0285851967983128	-0.0947283034902309	0.0378091807316646	0.384925221239386	0.543146674865156	6037.16
199553	sc5rJUQ053_Cancer_TN	7028	ponatinib + pyrazolanthrone	-0.028534885767442	-0.094678402982522	0.0378594607577317	0.385762651837919	0.544190586953715	8253.64
199554	sc5rJUQ053_Cancer_TN	7029	foretinib + SU.11274	-0.0285161457018729	-0.0946598157453945	0.0378781891885678	0.386074865311837	0.544495373556234	5801.12
199555	sc5rJUQ053_Cancer_TN	7030	KIN001.242 + pyrazolanthrone	-0.0285021057656521	-0.0946458902770386	0.0378922203775592	0.386308874537232	0.544757564952578	7894.04
199556	sc5rJUQ053_Cancer_TN	7031	nilotinib + saracatinib	-0.0284902572080664	-0.0946341383008264	0.0379040615328291	0.386506426423603	0.544882540384879	6750.76
199557	sc5rJUQ053_Cancer_TN	7032	AT7867 + OSI.930	-0.0284875217630116	-0.0946314251506377	0.0379067952662817	0.38655204344829	0.544882540384879	7159.36
199558	sc5rJUQ053_Cancer_TN	7033	AZ.628 + HG.5.113.01	-0.0284792852019348	-0.0946232557145778	0.0379150266676379	0.386689418386187	0.544882540384879	5326.36
199559	sc5rJUQ053_Cancer_TN	7034	ibrutinib + PF.431396	-0.028476852016002	-0.0946208423565326	0.0379174583275989	0.386730006397499	0.544882540384879	5972.36
199560	sc5rJUQ053_Cancer_TN	7035	alvocidib + pyrazolanthrone	-0.0284765950957483	-0.0946205875298613	0.0379177150866793	0.386734292239617	0.544882540384879	8645.12
199561	sc5rJUQ053_Cancer_TN	7036	NU.7441 + PD.173074	-0.0284631596777717	-0.0946072615818555	0.0379311420640215	0.386958456888735	0.545130554081966	4738.2
199562	sc5rJUQ053_Cancer_TN	7037	saracatinib + ZG.10	-0.0284498602764	-0.0945940705188645	0.0379444330865983	0.387180430072508	0.545375419225267	7480.48
199563	sc5rJUQ053_Cancer_TN	7038	AZ.628 + CYT387	-0.0284330848951244	-0.0945774317585568	0.0379611978656638	0.387460529521865	0.545702088898784	7723.32
199564	sc5rJUQ053_Cancer_TN	7039	GSK.1904529A + MLN.8054	-0.0284225209388076	-0.0945669538175622	0.0379717551262749	0.387636979747711	0.545882715200551	5325.4
199565	sc5rJUQ053_Cancer_TN	7040	CYT387 + foretinib	-0.0284118360788419	-0.09455635594245	0.0379824331988262	0.387815499168835	0.545998325222161	7509.04
199566	sc5rJUQ053_Cancer_TN	7041	ruxolitinib + XMD.132	-0.0284049747967706	-0.0945495505097916	0.0379892901143653	0.387930161773102	0.546029685602575	6099.24
199567	sc5rJUQ053_Cancer_TN	7042	FR.180204 + TGX.221	-0.028404732989473	-0.0945493106706425	0.0379895317676623	0.387934203122147	0.546029685602575	5439.28
199568	sc5rJUQ053_Cancer_TN	7043	NVP.BGJ398 + pelitinib	-0.0283920683322577	-0.0945367490844711	0.038002188348239	0.388145904578518	0.546191894800164	6576.84
199569	sc5rJUQ053_Cancer_TN	7044	trametinib + Y.27632	-0.0283866427810163	-0.0945313676825188	0.0380076104329231	0.388236619180031	0.54625167253247	6183.72
199570	sc5rJUQ053_Cancer_TN	7045	GDC.0879 + lapatinib	-0.0283834539472783	-0.0945282047954452	0.0380107972273896	0.388289942134254	0.546258831636078	4553.84
199571	sc5rJUQ053_Cancer_TN	7046	AT.7519 + XMD.16144	-0.0283764717615582	-0.0945212794171899	0.0380177749432592	0.388406712210944	0.546355237335603	7516.56
199572	sc5rJUQ053_Cancer_TN	7047	FR.180204 + KIN001.242	-0.0283674039878957	-0.0945122854098997	0.0380268369022565	0.38855839352964	0.546500721152903	5575
199573	sc5rJUQ053_Cancer_TN	7048	rondual.kinase.inhibitor + TGX.221	-0.0283607391742538	-0.0945056748076568	0.0380334974351567	0.388669902257432	0.546574079645405	5007.12
199574	sc5rJUQ053_Cancer_TN	7049	NU.7441 + QL.XI.92	-0.0283287299332251	-0.094473925847575	0.0380654860347721	0.389205718587671	0.547207295221027	6393.52
199575	sc5rJUQ053_Cancer_TN	7050	linsitinib + XMD.16144	-0.0283063325322788	-0.0944517104895462	0.0380878689116582	0.389580904953044	0.547581410016141	4533.56
199576	sc5rJUQ053_Cancer_TN	7051	SYK.inhibitor + trametinib	-0.0282931842604681	-0.094438669054348	0.0381010086261636	0.389801258334971	0.547772583526932	6050.96
199577	sc5rJUQ053_Cancer_TN	7052	MK.2206 + TWS.119	-0.0282698800821555	-0.0944155541789425	0.0381242975809806	0.390192001575744	0.548190266237662	7934.12
199578	sc5rJUQ053_Cancer_TN	7053	brivanib + MK.1775	-0.0282696836137262	-0.0944153593061489	0.03812449392076	0.390195296789562	0.548190266237662	6543.84
199579	sc5rJUQ053_Cancer_TN	7054	pyrazolanthrone + QL.XI.92	-0.0282310397849678	-0.0943770292281134	0.0381631123453963	0.390843768300483	0.549033202183449	7325.92
199580	sc5rJUQ053_Cancer_TN	7055	nilotinib + pyrazolanthrone	-0.0282257200244192	-0.0943717526435474	0.0381684285932498	0.390933088894509	0.549063460064596	5453.12
199581	sc5rJUQ053_Cancer_TN	7056	AZ.628 + KIN001.244	-0.0282239820344672	-0.0943700287585798	0.0381701654347738	0.39096227302083	0.549063460064596	5676.8
199582	sc5rJUQ053_Cancer_TN	7057	KIN001.244 + MLN.8054	-0.0282092469022656	-0.094355413196177	0.038184890814185	0.391209756731678	0.54927014249876	5356.64
199583	sc5rJUQ053_Cancer_TN	7058	HY.11007 + KIN001.242	-0.0282054233243713	-0.094351620640453	0.0381887118566432	0.391273991096589	0.54927014249876	6721.08
199584	sc5rJUQ053_Cancer_TN	7059	PHA.665752 + sunitinib	-0.0282036702214632	-0.0943498817605068	0.0381904637964097	0.391303444563355	0.54927014249876	4514.8
199585	sc5rJUQ053_Cancer_TN	7060	foretinib + GSK.3.inhibitor.IX	-0.0281856404648309	-0.0943319982562606	0.0382084815670474	0.391606436208047	0.549627325573941	5860.12
199586	sc5rJUQ053_Cancer_TN	7061	erlotinib + JWE.035	-0.0281821040331025	-0.0943284905060779	0.0382120156427285	0.391665882925555	0.549642642395528	5156.72
199587	sc5rJUQ053_Cancer_TN	7062	saracatinib + WH.4025	-0.028172734000318	-0.0943191964591914	0.0382213794249641	0.391823417755108	0.549795589899219	8988.12
199588	sc5rJUQ053_Cancer_TN	7063	AZD.1480 + erlotinib	-0.028167081754735	-0.0943135900446877	0.0382270278944164	0.391918465387455	0.549860830093277	7401.36
199589	sc5rJUQ053_Cancer_TN	7064	AT.7519 + PF.431396	-0.0281592230175608	-0.0943057950228979	0.0382348813743048	0.392050640380455	0.549978137285849	7685.96
199590	sc5rJUQ053_Cancer_TN	7065	NVP.BGJ398 + sunitinib	-0.0281556865858325	-0.0943022872604463	0.0382384154375787	0.392110127933719	0.549989530885393	6199.8
199591	sc5rJUQ053_Cancer_TN	7066	AZD.1480 + LDN.193189	-0.0281510317953524	-0.094297670203092	0.0382430671080741	0.392188436121972	0.549989530885393	6543.64
199592	sc5rJUQ053_Cancer_TN	7067	HG.6.64.01 + TG.101348	-0.0281449866129107	-0.0942916740204625	0.0382491082342925	0.392290149201677	0.550041592139283	6961.6
199593	sc5rJUQ053_Cancer_TN	7068	HY.11007 + WH.4025	-0.0281396064005376	-0.0942863374138859	0.0382544848325451	0.392380687273948	0.55010043121781	8944.8
199594	sc5rJUQ053_Cancer_TN	7069	FR.180204 + PD.0325901	-0.0281341052845157	-0.0942808808796354	0.0382599822492555	0.392473272988139	0.550162126078807	4094.56
199595	sc5rJUQ053_Cancer_TN	7070	PD.0325901 + rondual.kinase.inhibitor	-0.028131097806251	-0.0942778977726919	0.0382629877033952	0.392523895494009	0.550164989662085	4283.44
199596	sc5rJUQ053_Cancer_TN	7071	AT.7519 + sunitinib	-0.0281238889261893	-0.0942707473054837	0.0382701917267694	0.392645252967116	0.55026698302841	7907.32
199597	sc5rJUQ053_Cancer_TN	7072	alvocidib + QL.XI.92	-0.0281200351223827	-0.0942669247258748	0.0382740429314027	0.392710138917206	0.550289819752209	8478.8
199598	sc5rJUQ053_Cancer_TN	7073	pyrazolanthrone + WH.4023	-0.0281130982755309	-0.0942600440776638	0.0382809750947722	0.392826949978528	0.550321954392941	8641.6
199599	sc5rJUQ053_Cancer_TN	7074	brivanib + HG.5.113.01	-0.0281129018071016	-0.0942598492008251	0.0382811714304608	0.392830258658944	0.550321954392941	5560.64
199600	sc5rJUQ053_Cancer_TN	7075	afatinib + XMD.892	-0.0280853811140359	-0.0942325514027877	0.0383086734789658	0.393293895034226	0.550835191845487	4907.2
199601	sc5rJUQ053_Cancer_TN	7076	linifanib + SAR.245408	-0.028070162367239	-0.0942174558726401	0.0383238818722636	0.393550424683601	0.551126321199677	7687.84
199602	sc5rJUQ053_Cancer_TN	7077	afatinib + MK.1775	-0.0280525859992899	-0.0942000217716706	0.0383414462445203	0.393846820629293	0.551323087679946	6236.24
199603	sc5rJUQ053_Cancer_TN	7078	CGP.60474 + ZSTK.474	-0.0280487624213955	-0.094196229137282	0.0383452672074284	0.393911316716302	0.551323087679946	9517.28
199604	sc5rJUQ053_Cancer_TN	7079	MLN.8054 + pazopanib	-0.0280480369995025	-0.0941955095858769	0.0383459921329784	0.39392355384843	0.551323087679946	4207.88
199605	sc5rJUQ053_Cancer_TN	7080	AKT.inhibitor.1.2 + AZD.5438	-0.0280464954779799	-0.0941939805389117	0.0383475325995401	0.393949558517029	0.551323087679946	8848.76
199606	sc5rJUQ053_Cancer_TN	7081	alvocidib + NVP.BGJ398	-0.0280438204847494	-0.0941913271919668	0.0383502057613542	0.393994686727591	0.551323087679946	8648.72
199607	sc5rJUQ053_Cancer_TN	7082	PHA.665752 + YM.201636	-0.0280378659800444	-0.0941854208682747	0.038356156185935	0.394095152830603	0.551323087679946	4636.4
199608	sc5rJUQ053_Cancer_TN	7083	ibrutinib + TG.101348	-0.0280218311336179	-0.094169515745027	0.0383721800216096	0.394365774295113	0.551560055000416	7156.8
199609	sc5rJUQ053_Cancer_TN	7084	pyrazolanthrone + sunitinib	-0.0280200478047976	-0.0941677468413917	0.03837396212375	0.394395878621931	0.551560055000416	6364.64
199610	sc5rJUQ053_Cancer_TN	7085	PF.04217903 + WH.4025	-0.0280119925991941	-0.0941597567884114	0.0383820117832404	0.394531875630283	0.55163613192838	7852.64
199611	sc5rJUQ053_Cancer_TN	7086	alvocidib + nilotinib	-0.0280035897956002	-0.0941514219398239	0.0383904087922129	0.394673771355068	0.55174428596422	7383.4
199612	sc5rJUQ053_Cancer_TN	7087	alvocidib + CYT387	-0.027985288005758	-0.0941332681278037	0.0384086979285834	0.394982935048526	0.552056300873543	8799.12
199613	sc5rJUQ053_Cancer_TN	7088	erlotinib + TG.101348	-0.0279817213481174	-0.0941297303029985	0.0384122621151331	0.395043201967258	0.552056300873543	6378.76
199614	sc5rJUQ053_Cancer_TN	7089	BX.912 + OSI.930	-0.0279689055613411	-0.0941170181051661	0.0384250690087944	0.395259800085227	0.552248044840031	7745.68
199615	sc5rJUQ053_Cancer_TN	7090	BX.912 + QL.XI.92	-0.0279678325414577	-0.094115953757435	0.0384261412830996	0.395277938319938	0.552248044840031	6716.28
199616	sc5rJUQ053_Cancer_TN	7091	alvocidib + Y.39983	-0.0279473695988927	-0.0940956561675412	0.0384465899779118	0.395623938236221	0.552663266377847	8763.76
199617	sc5rJUQ053_Cancer_TN	7092	JNK.9L + WH.4025	-0.0279383925029668	-0.0940867515945023	0.0384555608057979	0.395775786086719	0.552759023601617	8897.28
199618	sc5rJUQ053_Cancer_TN	7093	TAK.715 + WZ.4.145	-0.027937546177425	-0.094085912105589	0.0384564065398614	0.3957901035219	0.552759023601617	6356.36
199619	sc5rJUQ053_Cancer_TN	7094	neratinib + trametinib	-0.0279285993074113	-0.0940770375027528	0.0384653471512862	0.395941478370123	0.552837296004428	6014.04
199620	sc5rJUQ053_Cancer_TN	7095	AS.605240 + SB.216763	-0.0279096023215884	-0.0940581939277504	0.0384843308129319	0.396263009960368	0.55321481605044	6732.36
199621	sc5rJUQ053_Cancer_TN	7096	linsitinib + TGX.221	-0.0278522788790853	-0.0940013331154188	0.038541613759212	0.397234185748372	0.554297332873376	5349.92
199622	sc5rJUQ053_Cancer_TN	7097	AZD.8330 + SB.216763	-0.0278399164809921	-0.0939890704317757	0.0385539673666712	0.397443817648267	0.554453219372582	5773.32
199623	sc5rJUQ053_Cancer_TN	7098	GDC.0879 + SAR.245409	-0.0278205718971787	-0.0939698818400764	0.0385732981542435	0.397771981613261	0.554691731012344	6163.24
199624	sc5rJUQ053_Cancer_TN	7099	AT.7519 + TG.101348	-0.0278203603157933	-0.093969671964583	0.0385735095844579	0.397775571807849	0.554691731012344	8402.96
199625	sc5rJUQ053_Cancer_TN	7100	SAR.245408 + XMD.132	-0.027818289840807	-0.0939676181826585	0.038575578579813	0.397810705455387	0.554691731012344	7129.92
199626	sc5rJUQ053_Cancer_TN	7101	alvocidib + TPCA.1	-0.0277808701614931	-0.0939305000998921	0.0386129714196478	0.398445997397704	0.555440782930699	8479.4
199627	sc5rJUQ053_Cancer_TN	7102	canertinib + GSK.3.inhibitor.IX	-0.0277654096073985	-0.0939151641016698	0.0386284208302878	0.398708656678845	0.555666166217931	6054.64
199628	sc5rJUQ053_Cancer_TN	7103	alvocidib + MGCD.265	-0.0277642307968224	-0.0939139947867343	0.038629598789914	0.398728687755886	0.555666166217931	7753.56
199629	sc5rJUQ053_Cancer_TN	7104	ponatinib + SGX523	-0.0277610721889967	-0.0939108616214562	0.0386327551167207	0.398782363752055	0.555666166217931	7245.8
199630	sc5rJUQ053_Cancer_TN	7105	HG.5.88.01 + saracatinib	-0.0277598027006839	-0.0939096023584872	0.038634023687887	0.398803938103253	0.555666166217931	8453.92
199631	sc5rJUQ053_Cancer_TN	7106	amuvatinib + GSK.3.inhibitor.IX	-0.0277494805516648	-0.0938993633433944	0.0386443383716875	0.398979384167211	0.555773865398975	5831.16
199632	sc5rJUQ053_Cancer_TN	7107	TAK.715 + XMD.885	-0.0277381307216305	-0.093888104908011	0.0386556799769284	0.399172351306146	0.555974280966929	5107.92
199633	sc5rJUQ053_Cancer_TN	7108	ibrutinib + MK.1775	-0.0277142069121176	-0.0938643736898628	0.038679586393729	0.399579281909372	0.556404201109509	6697.52
199634	sc5rJUQ053_Cancer_TN	7109	SB.216763 + YM.201636	-0.0277038998760546	-0.0938541496042953	0.0386898859131067	0.399754675580696	0.55657999765815	5341.88
199635	sc5rJUQ053_Cancer_TN	7110	JNK.9L + PF.04217903	-0.0276928825310547	-0.0938432209108925	0.0387008952078101	0.399942207604339	0.556772649184897	6716.96
199636	sc5rJUQ053_Cancer_TN	7111	AZD.7762 + HY.11007	-0.0276779509304238	-0.0938284094326615	0.0387158158722997	0.400196450503468	0.557058112334289	6901.4
199637	sc5rJUQ053_Cancer_TN	7112	GSK.3.inhibitor.IX + nilotinib	-0.0276560673699849	-0.0938067018691498	0.0387376833513799	0.40056924079969	0.55743999165108	4211.76
199638	sc5rJUQ053_Cancer_TN	7113	MK.1775 + NVP.AEW541	-0.0276335490653897	-0.0937843646007057	0.0387601850417822	0.400953061458048	0.557736202176519	5471.2
199639	sc5rJUQ053_Cancer_TN	7114	dovitinib + pelitinib	-0.0276320226568232	-0.093782850461307	0.0387617103217149	0.40097908680982	0.557736202176519	4522.52
199640	sc5rJUQ053_Cancer_TN	7115	foretinib + MLN.8054	-0.0276197962753349	-0.0937707223435962	0.0387739276517938	0.401187583847762	0.557949388640182	6253.16
199641	sc5rJUQ053_Cancer_TN	7116	alvocidib + pazopanib	-0.0276172572987094	-0.0937682037703365	0.0387764647462804	0.401230889279085	0.557949388640182	7849
199642	sc5rJUQ053_Cancer_TN	7117	CHIR.99021 + HG.5.88.01	-0.0276076454586272	-0.0937586691638981	0.0387860694533678	0.401394856650267	0.558108870664735	6839
199643	sc5rJUQ053_Cancer_TN	7118	PD.173074 + THZ.2.98.01	-0.0275724927227289	-0.0937237987860704	0.0388211959977654	0.401994865398334	0.558874521315509	4847.48
199644	sc5rJUQ053_Cancer_TN	7119	pyrazolanthrone + XMD.1527	-0.0275657674572625	-0.093717127521602	0.0388279162336906	0.402109717594206	0.558903073867542	7095.4
199645	sc5rJUQ053_Cancer_TN	7120	amuvatinib + ruxolitinib	-0.0275655105370088	-0.09371687266419	0.0388281729616855	0.402114105595826	0.558903073867542	6600.8
199646	sc5rJUQ053_Cancer_TN	7121	linifanib + WH.4023	-0.0275584830124203	-0.0937099015610266	0.0388351952240293	0.402234141464779	0.559001307165128	8866.32
199647	sc5rJUQ053_Cancer_TN	7122	erlotinib + GDC.0879	-0.0275451987240048	-0.0936967239095853	0.0388484695471901	0.402461106580123	0.55923539887121	5190.12
199648	sc5rJUQ053_Cancer_TN	7123	QL.XI.92 + SAR.245409	-0.0275413298072421	-0.0936928860454216	0.0388523355572653	0.402527222322502	0.55923539887121	7242.36
199649	sc5rJUQ053_Cancer_TN	7124	A.443644 + HG.6.64.01	-0.0275399545282366	-0.0936915218041711	0.0388537098025553	0.402550725968928	0.55923539887121	7568.04
199650	sc5rJUQ053_Cancer_TN	7125	foretinib + saracatinib	-0.0275014467160832	-0.0936533229482984	0.0388921885687087	0.403209161513898	0.560012724324858	8622.12
199651	sc5rJUQ053_Cancer_TN	7126	A.443644 + KIN001.055	-0.0274912303577568	-0.093643188525275	0.0389023971879037	0.403383956550859	0.560186794351745	7478.36
199652	sc5rJUQ053_Cancer_TN	7127	PD.173074 + WH.4023	-0.0274870138430038	-0.0936390058230188	0.0389066105045074	0.403456111497234	0.56021830096937	5457.2
199653	sc5rJUQ053_Cancer_TN	7128	dovitinib + SAR.245409	-0.0274824346173042	-0.0936344633157729	0.0389111862542737	0.403534482061622	0.560258429489748	5822.24
199654	sc5rJUQ053_Cancer_TN	7129	pyrazolanthrone + saracatinib	-0.0274605359439093	-0.0936127401984891	0.0389330682666396	0.403909389885867	0.560710203537318	9076.8
199655	sc5rJUQ053_Cancer_TN	7130	BMS.509744 + rondual.kinase.inhibitor	-0.0274096506207065	-0.0935622625667942	0.0389839146291888	0.404781355938126	0.561782948039127	3790.08
199656	sc5rJUQ053_Cancer_TN	7131	alvocidib + rondual.kinase.inhibitor	-0.027406235092627	-0.0935588743916315	0.0389873275298352	0.404839924323586	0.561795385732706	7862.96
199657	sc5rJUQ053_Cancer_TN	7132	OSI.930 + SU.11274	-0.0273867393792526	-0.0935395347784043	0.0390068082162585	0.405174327436261	0.562190548666461	7011.44
199658	sc5rJUQ053_Cancer_TN	7133	XMD.132 + YM.201636	-0.0273816009741772	-0.0935344375076905	0.0390119426523382	0.405262492131397	0.562243994044845	5618.2
199659	sc5rJUQ053_Cancer_TN	7134	pelitinib + sunitinib	-0.0273655056759263	-0.0935184710343337	0.0390280254956036	0.405538729151104	0.562558317936827	4998.12
199660	sc5rJUQ053_Cancer_TN	7135	AZ.628 + PD.0325901	-0.0273559845135807	-0.093509026062246	0.0390375392740183	0.405702189824806	0.562716142041142	5524.68
199661	sc5rJUQ053_Cancer_TN	7136	BIX.02189 + PD.0325901	-0.0273408262186082	-0.0934939890424336	0.0390526857884671	0.405962510660268	0.562902074779717	5509.72
199662	sc5rJUQ053_Cancer_TN	7137	brivanib + PD.0325901	-0.027339496278471	-0.0934926697411495	0.0390540146935631	0.405985355125892	0.562902074779717	5337
199663	sc5rJUQ053_Cancer_TN	7138	MK.2206 + VX.745	-0.0273225697676343	-0.0934758786136036	0.0390709280106322	0.406276169817145	0.563167395737964	8431.08
199664	sc5rJUQ053_Cancer_TN	7139	ruxolitinib + serdemetan	-0.0272826715635194	-0.0934362993783503	0.0391107949646298	0.406962152656476	0.563980222569088	5557.04
199665	sc5rJUQ053_Cancer_TN	7140	pazopanib + Y.39983	-0.0272681631256594	-0.0934219068773274	0.0391252919864048	0.407211771886133	0.564257104687442	6088.36
199666	sc5rJUQ053_Cancer_TN	7141	AZ.628 + ruxolitinib	-0.0272440126218049	-0.0933979492986842	0.0391494234252501	0.407627486000227	0.564726461660805	7354.4
199667	sc5rJUQ053_Cancer_TN	7142	BMS.777607 + GW.843682X	-0.0272008802450836	-0.0933551612924181	0.0391925215595304	0.408370572140064	0.565516841463221	5386.2
199668	sc5rJUQ053_Cancer_TN	7143	BMS.345541 + serdemetan	-0.0271772284687806	-0.0933316982490147	0.0392161544540149	0.408778387495298	0.566012377843777	4177.56
199669	sc5rJUQ053_Cancer_TN	7144	alvocidib + NU.7441	-0.0271684478412841	-0.0933229876691507	0.0392249280528056	0.408929848903784	0.566152877608234	8399
199670	sc5rJUQ053_Cancer_TN	7145	AT.7519 + GDC.0879	-0.0271552542306051	-0.0933098992917258	0.0392381110830318	0.40915749474031	0.566398805516931	7651.08
199671	sc5rJUQ053_Cancer_TN	7146	JWE.035 + KIN001.266	-0.0271395065303446	-0.0932942771664022	0.0392538461243617	0.409429308004259	0.566516145888891	5379.2
199672	sc5rJUQ053_Cancer_TN	7147	AS.601245 + foretinib	-0.0271387508825394	-0.0932935275434467	0.0392546011639047	0.409442353562964	0.566516145888891	9020.48
199673	sc5rJUQ053_Cancer_TN	7148	canertinib + MGCD.265	-0.0271334764608591	-0.0932882951731287	0.0392598713378033	0.4095334184373	0.566572924969755	5795.32
199674	sc5rJUQ053_Cancer_TN	7149	neratinib + TG.101348	-0.0271305596603309	-0.0932854016257963	0.0392627857876854	0.409583783259652	0.566573390181453	7008.04
199675	sc5rJUQ053_Cancer_TN	7150	amuvatinib + canertinib	-0.027114313232519	-0.0932692846966324	0.0392790191018521	0.409864379995762	0.566892294021984	7482
199676	sc5rJUQ053_Cancer_TN	7151	MLN.8054 + TPCA.1	-0.0270998199076151	-0.093254906867309	0.039293500698587	0.410114794659136	0.567169379596375	6849.48
199677	sc5rJUQ053_Cancer_TN	7152	BIX.02189 + PF.477736	-0.0270461386875331	-0.0932016531861227	0.0393471382362342	0.411043085617393	0.568229392020985	5712.8
199678	sc5rJUQ053_Cancer_TN	7153	CGP.60474 + NVP.AUY922	-0.0270383101762711	-0.0931938869926577	0.0393549603451734	0.411178565369303	0.568229392020985	9670.52
199679	sc5rJUQ053_Cancer_TN	7154	amuvatinib + AZD.7762	-0.0270379021264563	-0.0931934821908471	0.0393553680610533	0.411185627780831	0.568229392020985	7194.28
199680	sc5rJUQ053_Cancer_TN	7155	JNK.9L + lapatinib	-0.0270322952197417	-0.0931879199119012	0.0393609703770157	0.411282677827462	0.568229392020985	6888.36
199681	sc5rJUQ053_Cancer_TN	7156	PD.184352 + veliparib	-0.0270025378091726	-0.0931583992841752	0.0393907033533257	0.411797976523664	0.568817070119371	4909.32
199682	sc5rJUQ053_Cancer_TN	7157	foretinib + HY.11007	-0.027001298546772	-0.093157169880193	0.039391941595599	0.411819444688665	0.568817070119371	7206.16
199683	sc5rJUQ053_Cancer_TN	7158	AS.601245 + SU.11274	-0.0269990316033564	-0.0931549209699473	0.0393942066724006	0.411858717437425	0.568817070119371	8867.36
199684	sc5rJUQ053_Cancer_TN	7159	KIN001.244 + OSI.930	-0.0269610829705789	-0.0931172741122027	0.0394321239567451	0.412516472524576	0.569502343838402	6745.16
199685	sc5rJUQ053_Cancer_TN	7160	amuvatinib + sunitinib	-0.0269588009142071	-0.0931150101971647	0.0394344041218713	0.412556046697594	0.569502343838402	5950.64
199686	sc5rJUQ053_Cancer_TN	7161	JNK.9L + rondual.kinase.inhibitor	-0.0269318545134734	-0.093088277956611	0.0394613281385916	0.413023506290764	0.570008677643542	6233.68
199687	sc5rJUQ053_Cancer_TN	7162	pelitinib + Y.39983	-0.0269238446467382	-0.0930803317309901	0.0394693313330502	0.413162519881627	0.570131051256175	7870.68
199688	sc5rJUQ053_Cancer_TN	7163	KIN001.266 + trametinib	-0.0268814074659977	-0.0930382315874708	0.0395117330211933	0.413899491098982	0.570939310194394	5419.8
199689	sc5rJUQ053_Cancer_TN	7164	AZD.5438 + NVP.TAE684	-0.026874334602541	-0.093031214873885	0.0395187999459704	0.414022395101278	0.57103929174546	9169.6
199690	sc5rJUQ053_Cancer_TN	7165	MLN.8054 + rondual.kinase.inhibitor	-0.0268595239055589	-0.0930165217344051	0.0395335981857396	0.414279828012804	0.571324774993303	4655.88
199691	sc5rJUQ053_Cancer_TN	7166	foretinib + HG.5.88.01	-0.0268496249193107	-0.0930067013036875	0.0395434888297557	0.414451940457264	0.571492539349631	7151.32
199692	sc5rJUQ053_Cancer_TN	7167	pazopanib + QL.XI.92	-0.0268383204281447	-0.0929954865059953	0.0395547837783077	0.414648541868856	0.571624435382203	4933.64
199693	sc5rJUQ053_Cancer_TN	7168	AS.605240 + serdemetan	-0.0268235097311627	-0.0929807932964492	0.0395695819472581	0.414906204555093	0.571898415629688	6911.28
199694	sc5rJUQ053_Cancer_TN	7169	nilotinib + rondual.kinase.inhibitor	-0.026821091658186	-0.0929783944023585	0.0395719979720762	0.414948280903236	0.571898415629688	3334.16
199695	sc5rJUQ053_Cancer_TN	7170	PF.04217903 + QL.XI.92	-0.026802668964695	-0.0929601178027875	0.0395904050356714	0.415268932743251	0.572270706171492	5772.72
199696	sc5rJUQ053_Cancer_TN	7171	GSK.429286A + PD.0325901	-0.0267750424809366	-0.0929327103164288	0.0396180079965445	0.415750052823525	0.572724650070115	6510.52
199697	sc5rJUQ053_Cancer_TN	7172	pazopanib + XMD.1527	-0.0267671686308063	-0.0929248988645942	0.0396258751238391	0.415887237465685	0.572843950899888	5000.96
199698	sc5rJUQ053_Cancer_TN	7173	XMD.1527 + Y.39983	-0.0266940068103061	-0.0928523164438451	0.0396989740838843	0.417163197712518	0.574326330476854	8373
199699	sc5rJUQ053_Cancer_TN	7174	AS.605240 + NVP.AEW541	-0.0266828534487012	-0.0928412513487152	0.0397101178001219	0.417357917304414	0.574450463475023	5864.04
199700	sc5rJUQ053_Cancer_TN	7175	AZ.628 + SAR.245409	-0.0266566022439483	-0.0928152078286105	0.0397363462377916	0.41781643176772	0.574941809206492	7596.56
199701	sc5rJUQ053_Cancer_TN	7176	SAR.245409 + WH.4023	-0.0266297011820829	-0.0927885194987788	0.0397632238740502	0.418286604124942	0.575518866688734	8488.48
199702	sc5rJUQ053_Cancer_TN	7177	MGCD.265 + NVP.BGJ398	-0.0266190918868977	-0.0927779940751446	0.0397738239041798	0.41847211713215	0.575704169888436	6087.08
199703	sc5rJUQ053_Cancer_TN	7178	buparlisib + neratinib	-0.0266115354088457	-0.0927704973256482	0.0397813737740773	0.418604278383534	0.57576646870532	6765.76
199704	sc5rJUQ053_Cancer_TN	7179	ruxolitinib + SGX523	-0.0265995508346551	-0.0927586074655646	0.0397933478521887	0.418813936416381	0.575964520936917	4879.96
199705	sc5rJUQ053_Cancer_TN	7180	afatinib + saracatinib	-0.0265790727791339	-0.0927382912044816	0.0398138079289187	0.419172322057296	0.576387390395687	8953.52
199706	sc5rJUQ053_Cancer_TN	7181	HY.11007 + JNK.9L	-0.0265706850884961	-0.0927299697679875	0.0398221882394778	0.419319166671576	0.576449691586324	8265.48
199707	sc5rJUQ053_Cancer_TN	7182	canertinib + pelitinib	-0.02657066997554	-0.0927299547743999	0.039822203339128	0.419319431283721	0.576449691586324	6753.56
199708	sc5rJUQ053_Cancer_TN	7183	pelitinib + SU.11274	-0.0265624787533315	-0.0927218282455001	0.0398303873450933	0.419462865493335	0.576576884538417	5632.04
199709	sc5rJUQ053_Cancer_TN	7184	pazopanib + pyrazolanthrone	-0.0265519147970147	-0.0927113477090529	0.039840941981701	0.419647890506196	0.576691221936983	5531.84
199710	sc5rJUQ053_Cancer_TN	7185	ruxolitinib + THZ.2.98.01	-0.0265404440633317	-0.0926999675391415	0.0398524025789217	0.419848851726893	0.576897384834635	6631.32
199711	sc5rJUQ053_Cancer_TN	7186	GSK.3.inhibitor.IX + OSI.930	-0.0265260565291205	-0.0926856935729978	0.0398667773744551	0.420100993572338	0.577173814413045	6075.16
199712	sc5rJUQ053_Cancer_TN	7187	AS.605240 + nintedanib	-0.0265093869385376	-0.0926691555298997	0.0398834321714687	0.420393239548875	0.577505269030933	7833.64
199713	sc5rJUQ053_Cancer_TN	7188	SB.239063 + sirolimus	-0.0265013770718024	-0.0926612088597604	0.0398914349166578	0.420533708385869	0.577628168280166	6448.48
199714	sc5rJUQ053_Cancer_TN	7189	alvocidib + linsitinib	-0.0264940926269602	-0.0926539818807309	0.0398987128775287	0.420661479405955	0.577733598626297	7908.08
199715	sc5rJUQ053_Cancer_TN	7190	BX.912 + MLN.8054	-0.0264813826308766	-0.092641372135068	0.0399114115434238	0.420884470462937	0.577950302601346	6094.92
199716	sc5rJUQ053_Cancer_TN	7191	rondual.kinase.inhibitor + sunitinib	-0.026473312312317	-0.092633365460338	0.0399194746566531	0.421026096454582	0.577954005133108	4493.6
199717	sc5rJUQ053_Cancer_TN	7192	JNK.9L + THZ.2.98.01	-0.0264564764792169	-0.0926166623697818	0.0399362954305744	0.421321638303447	0.578289607779244	8004.92
199718	sc5rJUQ053_Cancer_TN	7193	CYT387 + SB.216763	-0.0264500836987849	-0.0926103199836318	0.0399426824829872	0.421433891133905	0.578373584233092	7031.4
199719	sc5rJUQ053_Cancer_TN	7194	foretinib + SAR.245409	-0.0264291824804928	-0.0925895834921521	0.039963564935632	0.421801024392827	0.578737170008331	7414.28
199720	sc5rJUQ053_Cancer_TN	7195	HY.11007 + NVP.BGJ398	-0.0264240440754174	-0.0925844855751181	0.0399686987184344	0.42189130996844	0.57879092494156	8367.4
199721	sc5rJUQ053_Cancer_TN	7196	selumetinib + TAK.715	-0.0264066641758976	-0.0925672425947375	0.0399860629578171	0.422196771476862	0.579072605929743	7446.28
199722	sc5rJUQ053_Cancer_TN	7197	BMS.509744 + foretinib	-0.0264065432722488	-0.0925671226434307	0.0399861837523854	0.422198896879637	0.579072605929743	4891.56
199723	sc5rJUQ053_Cancer_TN	7198	amuvatinib + MGCD.265	-0.0263990925848894	-0.0925597306404406	0.039993627713912	0.422329886906637	0.579182122695285	5625.16
199724	sc5rJUQ053_Cancer_TN	7199	WH.4025 + XMD.132	-0.0263826496886481	-0.0925434172287249	0.0400100557408573	0.422619052468752	0.579508508198162	8409.68
199725	sc5rJUQ053_Cancer_TN	7200	alvocidib + JNK.9L	-0.0263727053635316	-0.0925335511959475	0.0400199910559117	0.422793990024328	0.579678200608416	8233.04
199726	sc5rJUQ053_Cancer_TN	7201	KIN001.244 + PF.04217903	-0.0263672042475096	-0.0925280933850002	0.0400254871820039	0.422890782178952	0.57974072245208	5183.64
199727	sc5rJUQ053_Cancer_TN	7202	ABT.737 + PD.0325901	-0.0263593303973794	-0.0925202815113146	0.0400333538829641	0.423029345138413	0.579860485801564	5443.12
199728	sc5rJUQ053_Cancer_TN	7203	fostamatinib + MGCD.265	-0.0263319608338747	-0.0924931273150472	0.0400606985318702	0.423511197466566	0.580380482975419	5599.16
199729	sc5rJUQ053_Cancer_TN	7204	KIN001.266 + TG.101348	-0.0262904455434566	-0.0924519385147494	0.0401021758409645	0.424242702844094	0.581132840335172	6480.48
199730	sc5rJUQ053_Cancer_TN	7205	nilotinib + PF.04217903	-0.0262865766266939	-0.0924481000129076	0.0401060412064947	0.424310911261771	0.581132840335172	3479.56
199731	sc5rJUQ053_Cancer_TN	7206	fostamatinib + pelitinib	-0.0262811208495403	-0.092442687122203	0.0401114919724788	0.424407106664839	0.581186273637159	6634.28
199732	sc5rJUQ053_Cancer_TN	7207	FR.180204 + GSK.3.inhibitor.IX	-0.0262467691003156	-0.092408605313344	0.0401458120786134	0.425013083593116	0.58194573469859	4487.28
199733	sc5rJUQ053_Cancer_TN	7208	canertinib + lapatinib	-0.026241615582284	-0.092403492278932	0.0401509608359716	0.425104036971505	0.581999905549117	5796.88
199734	sc5rJUQ053_Cancer_TN	7209	PD.173074 + XMD.132	-0.0262335301507683	-0.0923954703557411	0.0401590387912905	0.425246757958073	0.582124928547707	4385.64
199735	sc5rJUQ053_Cancer_TN	7210	PHA.665752 + pyrazolanthrone	-0.0262144122612966	-0.0923765025966509	0.040178138968879	0.425584330832424	0.582516623963887	6763.44
199736	sc5rJUQ053_Cancer_TN	7211	alvocidib + pelitinib	-0.0262058583281416	-0.0923680158209086	0.0401866849614799	0.425735421902118	0.582582606699068	8392.16
199737	sc5rJUQ053_Cancer_TN	7212	pelitinib + QL.XI.92	-0.0261965185212692	-0.09235874933041	0.0401960160871841	0.425900429820681	0.582737992958706	6240.4
199738	sc5rJUQ053_Cancer_TN	7213	AS.601245 + ruxolitinib	-0.0261730329874834	-0.0923354481046323	0.0402194797404541	0.42631551724866	0.583165023896736	9052.92
199739	sc5rJUQ053_Cancer_TN	7214	nintedanib + WH.4023	-0.0261578293536426	-0.0923203637460884	0.0402346691706447	0.426584354494831	0.583391838504282	8393.48
199740	sc5rJUQ053_Cancer_TN	7215	linsitinib + PF.477736	-0.0261505600217565	-0.0923131514327135	0.0402419317004788	0.426712928838617	0.583497213124528	4325.8
199741	sc5rJUQ053_Cancer_TN	7216	AZ.628 + NVP.TAE684	-0.0261307015974356	-0.0922934487366722	0.0402617715071374	0.427064284303852	0.583843622667926	7955.96
199742	sc5rJUQ053_Cancer_TN	7217	BIX.02189 + YM.201636	-0.0261304144512696	-0.092293163841905	0.0402620583837142	0.427069366020406	0.583843622667926	6518.92
199743	sc5rJUQ053_Cancer_TN	7218	AS.605240 + saracatinib	-0.0261190646212354	-0.0922819029926941	0.0402733975491167	0.427270255728258	0.584002864531637	8559.76
199744	sc5rJUQ053_Cancer_TN	7219	dovitinib + pazopanib	-0.0261180067143081	-0.0922808533787229	0.0402744544611325	0.427288983267916	0.584002864531637	3741.04
199745	sc5rJUQ053_Cancer_TN	7220	BMS.777607 + NVP.TAE684	-0.0261029390970722	-0.0922659038609164	0.0402895078918587	0.427555768760851	0.584271099160253	8491.2
199746	sc5rJUQ053_Cancer_TN	7221	canertinib + nintedanib	-0.0261010953164275	-0.0922640745297082	0.0402913499344717	0.427588421177941	0.584271099160253	7589.16
199747	sc5rJUQ053_Cancer_TN	7222	AS.601245 + rondual.kinase.inhibitor	-0.0260963347352547	-0.0922593512544416	0.0402961060260167	0.427672735352642	0.584299444797545	8431.76
199748	sc5rJUQ053_Cancer_TN	7223	AS.605240 + SAR.245409	-0.0260940980177513	-0.0922571320637644	0.0402983406330689	0.427712352968799	0.584299444797545	7596.68
199749	sc5rJUQ053_Cancer_TN	7224	canertinib + PHA.665752	-0.0260795593539791	-0.0922427073083417	0.0403128655627197	0.427969919473333	0.58458079098245	6005.88
199750	sc5rJUQ053_Cancer_TN	7225	fostamatinib + WH.4023	-0.026064884673602	-0.0922281475738237	0.0403275263520312	0.428229987031283	0.584865485182016	7440.44
199751	sc5rJUQ053_Cancer_TN	7226	lapatinib + sunitinib	-0.0260547741059683	-0.0922181161851764	0.0403376273323594	0.428409221900074	0.585006589990699	4974.4
199752	sc5rJUQ053_Cancer_TN	7227	GSK.3.inhibitor.IX + JNK.9L	-0.0260503157839175	-0.0922136927733597	0.0403420814225128	0.428488270549479	0.585006589990699	6818.24
199753	sc5rJUQ053_Cancer_TN	7228	AZD.7762 + THZ.2.98.01	-0.026037908046956	-0.0922013821796076	0.0403544773679987	0.428708311550953	0.585236454714868	6571.24
199754	sc5rJUQ053_Cancer_TN	7229	alvocidib + fostamatinib	-0.0259969368229576	-0.0921607315856849	0.0403954095105515	0.429435368354687	0.586126495180269	8453.16
199755	sc5rJUQ053_Cancer_TN	7230	BIX.02189 + tivantinib	-0.0259953348496106	-0.0921591421444819	0.0403970099512887	0.429463810773146	0.586126495180269	5888.56
199756	sc5rJUQ053_Cancer_TN	7231	AZ.628 + AZD.8330	-0.0259872796440071	-0.0921511499491714	0.0404050574453039	0.429606844401948	0.586155561902892	6763.24
199757	sc5rJUQ053_Cancer_TN	7232	NVP.BGJ398 + PF.04217903	-0.0259822923684927	-0.0921462016813854	0.0404100399419716	0.429695415656198	0.586155561902892	6439.4
199758	sc5rJUQ053_Cancer_TN	7233	rondual.kinase.inhibitor + ZG.10	-0.0259771388504612	-0.0921410884679069	0.0404151885183928	0.42978695041065	0.586155561902892	4612.04
199759	sc5rJUQ053_Cancer_TN	7234	canertinib + GSK.1904529A	-0.0259723933822445	-0.0921363801098877	0.0404199294331525	0.429871247544452	0.586155561902892	6113.44
199760	sc5rJUQ053_Cancer_TN	7235	AS.601245 + dovitinib	-0.0259722875915517	-0.0921362751464586	0.040420035122301	0.429873126889152	0.586155561902892	8249.96
199761	sc5rJUQ053_Cancer_TN	7236	pyrazolanthrone + rondual.kinase.inhibitor	-0.0259708216348096	-0.0921348206530762	0.0404214996717769	0.429899169727631	0.586155561902892	5983.76
199762	sc5rJUQ053_Cancer_TN	7237	BIX.02189 + CYT387	-0.0259412909185821	-0.0921055207984172	0.040451001978816	0.430423980055186	0.586800478406763	7621.4
199763	sc5rJUQ053_Cancer_TN	7238	amuvatinib + CYT387	-0.0259180320791378	-0.0920824437083841	0.0404742383612588	0.430837589845025	0.587152311070386	7372.4
199764	sc5rJUQ053_Cancer_TN	7239	BMS.345541 + THZ.2.98.01	-0.0259111405711543	-0.0920756060384286	0.0404811232015249	0.43096018508751	0.587178067386436	5195.56
199765	sc5rJUQ053_Cancer_TN	7240	fostamatinib + QL.XI.92	-0.0258996698374712	-0.0920642249028896	0.0404925828229879	0.431164286432467	0.587314835680502	6756
199766	sc5rJUQ053_Cancer_TN	7241	WH.4025 + YM.201636	-0.0258913274857017	-0.0920559477025487	0.0405009170821723	0.431312758917998	0.587348013980287	7748.52
199767	sc5rJUQ053_Cancer_TN	7242	BMS.777607 + TG.101348	-0.0258895592698376	-0.0920541932947803	0.0405026835815737	0.43134423243038	0.587348013980287	7170.44
199768	sc5rJUQ053_Cancer_TN	7243	PF.04217903 + XMD.1527	-0.0258812320310242	-0.0920459310783142	0.0405110027312946	0.431492471714387	0.587479230844607	5712.84
199769	sc5rJUQ053_Cancer_TN	7244	GSK.3.inhibitor.IX + NU.7441	-0.0258707134135757	-0.0920354945813347	0.0405215111177849	0.431679763472184	0.587663579916154	5619.76
199770	sc5rJUQ053_Cancer_TN	7245	BMS.777607 + trametinib	-0.0258631720484797	-0.0920280120838923	0.0405290451387146	0.431814071997391	0.587705127433056	5924.56
199771	sc5rJUQ053_Cancer_TN	7246	ABT.737 + XMD.1185H	-0.0258474848000436	-0.0920124472656754	0.040544717085922	0.432093532693904	0.58786299181947	5477.6
199772	sc5rJUQ053_Cancer_TN	7247	GSK.1904529A + nilotinib	-0.0258450062752425	-0.0920099880814194	0.0405471931901996	0.432137695973253	0.58786299181947	3835.56
199773	sc5rJUQ053_Cancer_TN	7248	NVP.BGJ398 + rondual.kinase.inhibitor	-0.0258339889302425	-0.0919990566977333	0.0405581997658086	0.432334038722697	0.588059450940973	5826.56
199774	sc5rJUQ053_Cancer_TN	7249	PHA.665752 + QL.XI.92	-0.0258247246881507	-0.0919898647262685	0.0405674549396867	0.432499178915487	0.588184930688309	5481.36
199775	sc5rJUQ053_Cancer_TN	7250	NU.7441 + pelitinib	-0.0258130272601261	-0.0919782585341187	0.0405791409015229	0.43270774405597	0.588306023193806	6098.8
199776	sc5rJUQ053_Cancer_TN	7251	HG.5.88.01 + MLN.8054	-0.0258121658216281	-0.0919774038138311	0.0405800014948936	0.432723105801713	0.588306023193806	6500.2
199777	sc5rJUQ053_Cancer_TN	7252	AZD.7762 + BIX.02189	-0.0257891790153937	-0.0919545962417222	0.0406029657131896	0.433133138251079	0.588727261706133	7501.72
199778	sc5rJUQ053_Cancer_TN	7253	alvocidib + SAR.245408	-0.0257767712784322	-0.0919422852222728	0.0406153612285657	0.433354557342383	0.588891346876373	8613.52
199779	sc5rJUQ053_Cancer_TN	7254	HG.5.88.01 + lapatinib	-0.0257759249528903	-0.0919414454930472	0.0406162067197348	0.433369662608787	0.588891346876373	5946.36
199780	sc5rJUQ053_Cancer_TN	7255	KIN001.242 + lapatinib	-0.0257734615410454	-0.0919390012806587	0.040618667702418	0.433413631453825	0.588891346876373	6041.92
199781	sc5rJUQ053_Cancer_TN	7256	AT.7519 + AZD.8330	-0.0257517744490359	-0.0919174831801317	0.0406403333741002	0.433800830278214	0.589205373339023	7992.56
199782	sc5rJUQ053_Cancer_TN	7257	HY.11007 + linifanib	-0.0257484193727808	-0.0919141542419872	0.0406436851309722	0.433860749246432	0.589216091283828	7694.56
199783	sc5rJUQ053_Cancer_TN	7258	rondual.kinase.inhibitor + TPCA.1	-0.0257128132481994	-0.0918788254199131	0.0406792559361544	0.434496940286606	0.589938598339025	5097.6
199784	sc5rJUQ053_Cancer_TN	7259	CHIR.99021 + YM.201636	-0.0257048184944203	-0.091870892906828	0.0406872427364239	0.434639860154624	0.590061905568343	5989.08
199785	sc5rJUQ053_Cancer_TN	7260	AS.605240 + pyrazolanthrone	-0.0256968237406412	-0.091862960385345	0.0406952295282091	0.43478280712276	0.590185220024603	7767.44
199786	sc5rJUQ053_Cancer_TN	7261	FR.180204 + ruxolitinib	-0.0256884965018278	-0.0918546979580094	0.0407035484648853	0.434931727765923	0.590316612769545	5418.24
199787	sc5rJUQ053_Cancer_TN	7262	AS.605240 + QL.XI.92	-0.0256793682763409	-0.0918456407676674	0.0407126675790877	0.435095006669885	0.590467459620905	6826.72
199788	sc5rJUQ053_Cancer_TN	7263	selumetinib + TWS.119	-0.0256672627985014	-0.0918336294768342	0.0407247609568558	0.435311594918919	0.590594797435032	6802.8
199789	sc5rJUQ053_Cancer_TN	7264	HG.6.64.01 + PF.562271	-0.0256653434530762	-0.0918317250631609	0.0407266783820062	0.435345941081554	0.590594797435032	7364.36
199790	sc5rJUQ053_Cancer_TN	7265	alvocidib + FR.180204	-0.0256220901727061	-0.0917888081479276	0.0407698882584763	0.436120360608233	0.59122134114056	8030.2
199791	sc5rJUQ053_Cancer_TN	7266	linsitinib + SAR.245409	-0.0255979396688516	-0.0917648453468763	0.0407940144196907	0.436553103066823	0.591595535746293	6807.76
199792	sc5rJUQ053_Cancer_TN	7267	veliparib + XMD.885	-0.0255747110553195	-0.0917417971987201	0.0408172195467657	0.436969559502985	0.592089047783119	3939.52
199793	sc5rJUQ053_Cancer_TN	7268	BX.912 + erlotinib	-0.0255549584216914	-0.0917221979694636	0.0408369521521548	0.43732387612603	0.592498253035924	6284.72
199794	sc5rJUQ053_Cancer_TN	7269	GSK.3.inhibitor.IX + MGCD.265	-0.0255247627353953	-0.0916922366920662	0.0408671171213514	0.437865835977306	0.592976700291623	4743.48
199795	sc5rJUQ053_Cancer_TN	7270	CYT387 + MGCD.265	-0.0255065062844214	-0.091674121907679	0.0408853549419191	0.438193694414864	0.59332180646202	6812.8
199796	sc5rJUQ053_Cancer_TN	7271	BMS.345541 + linifanib	-0.0255029245138247	-0.091670567925802	0.040888933052187	0.438258034167612	0.593337984094227	5127.92
199797	sc5rJUQ053_Cancer_TN	7272	OSI.930 + tivantinib	-0.0254927232684544	-0.0916604458162821	0.0408991238632386	0.438441310012485	0.593515160876332	6467.04
199798	sc5rJUQ053_Cancer_TN	7273	GSK.461364 + veliparib	-0.0254739529769731	-0.0916418210990391	0.040917874919483	0.438778652468797	0.593900829354504	4751.44
199799	sc5rJUQ053_Cancer_TN	7274	brivanib + PF.477736	-0.0254306543577346	-0.0915988581085471	0.0409611289892227	0.439557389293549	0.594855382953818	5301.68
199800	sc5rJUQ053_Cancer_TN	7275	AS.601245 + AZD.7762	-0.0254289012548265	-0.0915971185896071	0.0409628802831398	0.439588935977086	0.594855382953818	8359.76
199801	sc5rJUQ053_Cancer_TN	7276	serdemetan + tivantinib	-0.0254251532417127	-0.0915933996167257	0.0409666244273873	0.439656384963083	0.59487557463643	4346.64
199802	sc5rJUQ053_Cancer_TN	7277	amuvatinib + NVP.BGJ398	-0.0253633412512467	-0.091532066289663	0.0410283723438192	0.440769604387368	0.596004691513944	7629.6
199803	sc5rJUQ053_Cancer_TN	7278	alvocidib + AS.605240	-0.0253386164550603	-0.0915075328182687	0.0410530713683961	0.44121534341909	0.596486064727372	8373.24
199804	sc5rJUQ053_Cancer_TN	7279	alvocidib + AS.601245	-0.0253290801797585	-0.0914980703148657	0.0410625976819869	0.441387332420231	0.596647354936634	8920.56
199805	sc5rJUQ053_Cancer_TN	7280	foretinib + Y.39983	-0.0253068943601976	-0.0914760560768758	0.0410847602792606	0.441787607283485	0.596912286189155	8527.76
199806	sc5rJUQ053_Cancer_TN	7281	BIX.02189 + ruxolitinib	-0.0252957409985928	-0.0914649889491511	0.0410959019417686	0.44198891372527	0.59710419276377	7251.72
199807	sc5rJUQ053_Cancer_TN	7282	AS.605240 + CHIR.99021	-0.0252914035801909	-0.0914606850617327	0.0411002348060627	0.442067213716966	0.597138739902748	7541.68
199808	sc5rJUQ053_Cancer_TN	7283	alvocidib + CHIR.99021	-0.025279373667132	-0.091448748134563	0.0411122520751494	0.44228442171372	0.597360891581143	8483.6
199809	sc5rJUQ053_Cancer_TN	7284	JNK.9L + OSI.930	-0.0252126953048004	-0.0913825848215773	0.0411788600072771	0.443489448253898	0.598631466206841	7840.68
199810	sc5rJUQ053_Cancer_TN	7285	foretinib + SAR.245408	-0.0251986704815357	-0.0913686682570848	0.0411928699414598	0.443743146206223	0.598688483534129	7492.52
199811	sc5rJUQ053_Cancer_TN	7286	GSK.1904529A + TPCA.1	-0.025183905123422	-0.0913540168460638	0.0412076195961116	0.444010329246572	0.598906262353195	5695.88
199812	sc5rJUQ053_Cancer_TN	7287	amuvatinib + Y.39983	-0.0251784040074	-0.0913485581758815	0.0412131148541103	0.444109896830281	0.598969224914009	8379.72
199813	sc5rJUQ053_Cancer_TN	7288	dovitinib + MLN.8054	-0.0251730086820708	-0.0913432044762632	0.0412185044301691	0.444207562012295	0.599029607024201	4822.08
199814	sc5rJUQ053_Cancer_TN	7289	AT.7519 + ruxolitinib	-0.0251421631386623	-0.0913125968372129	0.0412493170303149	0.444766157296819	0.599573373150272	8623.44
199815	sc5rJUQ053_Cancer_TN	7290	neratinib + NVP.TAE684	-0.0251403495839298	-0.0913107972661063	0.0412511286442273	0.444799012190116	0.599573373150272	7791.64
199816	sc5rJUQ053_Cancer_TN	7291	AS.601245 + PD.173074	-0.0251390498697048	-0.0913095075732141	0.0412524269672627	0.444822559047115	0.599573373150272	7463.56
199817	sc5rJUQ053_Cancer_TN	7292	CHIR.99021 + XMD.16144	-0.0251278965080999	-0.0912984401995018	0.0412635683813021	0.445024653115541	0.599774389686243	5401.48
199818	sc5rJUQ053_Cancer_TN	7293	KIN001.242 + serdemetan	-0.0251242391727227	-0.0912948110571375	0.0412672217953193	0.445090933822938	0.599792340021987	6169.64
199819	sc5rJUQ053_Cancer_TN	7294	alvocidib + nintedanib	-0.0251026880973182	-0.0912734260751151	0.0412887497278144	0.445481611098102	0.600175974980491	8839.36
199820	sc5rJUQ053_Cancer_TN	7295	rondual.kinase.inhibitor + XMD.1527	-0.0250784922545954	-0.0912494166361787	0.0413129195140541	0.445920465045866	0.600624318107093	5366.56
199821	sc5rJUQ053_Cancer_TN	7296	PF.562271 + TAK.715	-0.0250718123279974	-0.0912427881579119	0.0413195922333578	0.446041666017462	0.6007161217324	8112.84
199822	sc5rJUQ053_Cancer_TN	7297	amuvatinib + TGX.221	-0.0250657520325996	-0.091236774533416	0.0413256459848874	0.446151640568172	0.600792785901848	6926.36
199823	sc5rJUQ053_Cancer_TN	7298	AT.7519 + AZD.7762	-0.0250539941527506	-0.0912251071883348	0.04133739115475	0.446365051612006	0.601008704019256	7838.08
199824	sc5rJUQ053_Cancer_TN	7299	NVP.BGJ398 + pyrazolanthrone	-0.0250469968540743	-0.0912181637596961	0.0413443808808051	0.446492083404195	0.601065765875623	8063.72
199825	sc5rJUQ053_Cancer_TN	7300	KIN001.244 + pelitinib	-0.0250448659272636	-0.0912160492369536	0.041346509500192	0.446530773192461	0.601065765875623	5609.76
199826	sc5rJUQ053_Cancer_TN	7301	nintedanib + TPCA.1	-0.025042886130014	-0.0912140846798283	0.0413484871531248	0.44656672073126	0.601065765875623	7727
199827	sc5rJUQ053_Cancer_TN	7302	NVP.TAE684 + ON.01910	-0.0250392136816807	-0.0912104404999801	0.0413521556224547	0.446633406397695	0.601065765875623	7868.88
199828	sc5rJUQ053_Cancer_TN	7303	HG.5.88.01 + masitinib	-0.0250272895593145	-0.0911986081507231	0.0413640668129993	0.446849967999013	0.601065765875623	6739.04
199829	sc5rJUQ053_Cancer_TN	7304	SYK.inhibitor + XMD.885	-0.0250159548422364	-0.0911873606531193	0.0413753892199765	0.447055880318791	0.601065765875623	5136.76
199830	sc5rJUQ053_Cancer_TN	7305	A.443644 + veliparib	-0.0250127206696301	-0.0911841513640406	0.0413786198769738	0.447114643846708	0.601065765875623	6939.92
199831	sc5rJUQ053_Cancer_TN	7306	linifanib + sunitinib	-0.0250113302776685	-0.0911827716692478	0.0413800087571254	0.447139908019846	0.601065765875623	5929.52
199832	sc5rJUQ053_Cancer_TN	7307	AZD.8330 + BIX.02189	-0.0250111791481075	-0.0911826217024072	0.0413801597223438	0.447142654174464	0.601065765875623	6396.32
199833	sc5rJUQ053_Cancer_TN	7308	dovitinib + GSK.1904529A	-0.0250105444039511	-0.0911819918416438	0.041380793776228	0.447154188128431	0.601065765875623	4487.8
199834	sc5rJUQ053_Cancer_TN	7309	NVP.BGJ398 + OSI.930	-0.0250085646067014	-0.0911800272755895	0.0413827714201425	0.447190164165246	0.601065765875623	8683.68
199835	sc5rJUQ053_Cancer_TN	7310	AZD.8330 + KIN001.220	-0.025008217008711	-0.0911796823517253	0.0413831186400127	0.447196480738252	0.601065765875623	6770.24
199836	sc5rJUQ053_Cancer_TN	7311	AT7867 + MGCD.265	-0.0250056931450417	-0.0911771779040611	0.0413856397577199	0.447242346070187	0.601065765875623	5611.76
199837	sc5rJUQ053_Cancer_TN	7312	erlotinib + MK.1775	-0.0250003431585808	-0.091171869072113	0.0413909839206032	0.447339578418485	0.601065765875623	5997.84
199838	sc5rJUQ053_Cancer_TN	7313	foretinib + tivantinib	-0.0249931796173874	-0.0911647606302249	0.0413981396581762	0.447469789673965	0.601065765875623	5091.28
199839	sc5rJUQ053_Cancer_TN	7314	AS.605240 + olaparib	-0.0249927866805287	-0.0911643707154959	0.0413985321667912	0.447476932685822	0.601065765875623	7414.2
199840	sc5rJUQ053_Cancer_TN	7315	BMS.509744 + PHA.665752	-0.0249913207237866	-0.0911629160334432	0.041399996525674	0.447503582185774	0.601065765875623	3738.84
199841	sc5rJUQ053_Cancer_TN	7316	erlotinib + XMD.892	-0.0249772656746097	-0.0911489690674702	0.0414140362406921	0.447759133415712	0.60124166302264	4786.12
199842	sc5rJUQ053_Cancer_TN	7317	AT.7519 + PF.477736	-0.0249685757248498	-0.0911403459303607	0.0414227166965386	0.447917176934438	0.601382576026379	7516.96
199843	sc5rJUQ053_Cancer_TN	7318	alvocidib + HY.11007	-0.0249544602238485	-0.0911263389351918	0.0414368167547604	0.448173962016218	0.6016560123084	8281.4
199844	sc5rJUQ053_Cancer_TN	7319	GSK.429286A + JWE.035	-0.0249491102373877	-0.0911210300672255	0.0414421608812656	0.448271309223636	0.601680601508936	7864.12
199845	sc5rJUQ053_Cancer_TN	7320	afatinib + alvocidib	-0.02491259733544	-0.0910847976927635	0.0414786336884104	0.448936010217861	0.602263167591791	8525.28
199846	sc5rJUQ053_Cancer_TN	7321	ABT.737 + TG.101348	-0.024910572199322	-0.0910827881105752	0.0414806565955482	0.448972893249425	0.602263167591791	7137.84
199847	sc5rJUQ053_Cancer_TN	7322	CYT387 + OSI.930	-0.0249091666944044	-0.0910813934002322	0.0414820605531672	0.448998492183443	0.602263167591791	7843.44
199848	sc5rJUQ053_Cancer_TN	7323	AZD.1480 + ibrutinib	-0.0249004767446445	-0.0910727701853579	0.0414907409304735	0.449156783521669	0.602404141802807	7926.32
199849	sc5rJUQ053_Cancer_TN	7324	AT.7519 + dovitinib	-0.0248914845357625	-0.0910638470221278	0.0414997232233957	0.449320613916282	0.602552510669259	7350.08
199850	sc5rJUQ053_Cancer_TN	7325	NU.7441 + WH.4025	-0.0248529313847408	-0.0910255897766467	0.0415382337391441	0.45002340295569	0.603251746097227	7881.04
199851	sc5rJUQ053_Cancer_TN	7326	HG.5.88.01 + XMD.132	-0.024844407677498	-0.0910171314647259	0.0415467479935364	0.450178866332191	0.603346232096103	7002.08
199852	sc5rJUQ053_Cancer_TN	7327	AT.7519 + canertinib	-0.024816252240276	-0.0909891919729194	0.0415748721376539	0.450692607494137	0.603784074269046	8624.48
199853	sc5rJUQ053_Cancer_TN	7328	AZD.8330 + NVP.AEW541	-0.0247839860789936	-0.0909571731572164	0.0416071023076351	0.451281762756081	0.604461768487486	5351.56
199854	sc5rJUQ053_Cancer_TN	7329	KIN001.244 + SB.216763	-0.0247812657468948	-0.0909544736723556	0.0416098195990228	0.45133145380399	0.604461768487486	5440.88
199855	sc5rJUQ053_Cancer_TN	7330	JNK.9L + pelitinib	-0.0247674222791034	-0.0909407362787748	0.0416236475777579	0.451584373903747	0.604728985983201	7069.32
199856	sc5rJUQ053_Cancer_TN	7331	pelitinib + YM.201636	-0.0247601680601734	-0.0909335376345279	0.041630893669996	0.451716940405807	0.604786045644877	5596.6
199857	sc5rJUQ053_Cancer_TN	7332	AZD.7762 + erlotinib	-0.0247592461698511	-0.0909326228063262	0.0416318145270511	0.451733788972186	0.604786045644877	6477.84
199858	sc5rJUQ053_Cancer_TN	7333	AZD.7762 + FR.180204	-0.0247196955637265	-0.0908933750715792	0.0416713206980976	0.452456954137476	0.605551311116609	5665.4
199859	sc5rJUQ053_Cancer_TN	7334	erlotinib + PD.0325901	-0.0247196653378143	-0.090893345077053	0.0416713508899717	0.452457507054384	0.605551311116609	4734.16
199860	sc5rJUQ053_Cancer_TN	7335	AT7867 + pelitinib	-0.0246880641466004	-0.0908619857341703	0.0417029164279405	0.453035790146167	0.606170879419345	6838.08
199861	sc5rJUQ053_Cancer_TN	7336	GSK.3.inhibitor.IX + SGX523	-0.0246843312464427	-0.0908582813937522	0.0417066451077957	0.453104127510847	0.606190696285923	4224.52
199862	sc5rJUQ053_Cancer_TN	7337	nilotinib + pazopanib	-0.0246749158747898	-0.0908489380492598	0.0417160498265033	0.453276518410028	0.606349701274931	3156
199863	sc5rJUQ053_Cancer_TN	7338	pyrazolanthrone + TGX.221	-0.0246131189972799	-0.0907876136258617	0.0417777764924285	0.454408906253613	0.607720933316269	7509.36
199864	sc5rJUQ053_Cancer_TN	7339	SYK.inhibitor + TG.101348	-0.0246046557418616	-0.0907792150352848	0.0417862300927167	0.454564113776354	0.607784957321985	6992.2
199865	sc5rJUQ053_Cancer_TN	7340	GSK.1904529A + WH.4025	-0.0246014064562992	-0.0907759905739019	0.0417894756688735	0.454623710301127	0.6077928838579	7638.32
199866	sc5rJUQ053_Cancer_TN	7341	HY.11007 + rondual.kinase.inhibitor	-0.0245948172074378	-0.0907694516619075	0.0417960573911037	0.454744580003187	0.607882715832872	6293
199867	sc5rJUQ053_Cancer_TN	7342	nintedanib + YM.201636	-0.0245880012642348	-0.0907626877813406	0.0418028655426688	0.454869627082576	0.607906363784538	6592.72
199868	sc5rJUQ053_Cancer_TN	7343	pazopanib + WH.4023	-0.0245799762845435	-0.0907547240915171	0.0418108813407109	0.455016880245986	0.608031406346406	5826.64
199869	sc5rJUQ053_Cancer_TN	7344	MLN.8054 + Y.39983	-0.0245690345043241	-0.0907438658642604	0.0418218105883007	0.455217697983598	0.608227988398331	8023.44
199870	sc5rJUQ053_Cancer_TN	7345	BX.912 + XMD.132	-0.0245554026179181	-0.0907303380508323	0.0418354268386227	0.45546795772272	0.608442157045173	6493.44
199871	sc5rJUQ053_Cancer_TN	7346	KIN001.244 + linsitinib	-0.0245447328709086	-0.0907197497452353	0.0418460843299842	0.455663891224187	0.608608747271366	4884.84
199872	sc5rJUQ053_Cancer_TN	7347	alvocidib + GW.5074	-0.024504895118618	-0.0906802159394318	0.0418858761897147	0.456395868616874	0.609220619880253	7834.72
199873	sc5rJUQ053_Cancer_TN	7348	foretinib + YM.201636	-0.024504759102013	-0.0906800809602232	0.0418860120492695	0.456398368910977	0.609220619880253	5671.6
199874	sc5rJUQ053_Cancer_TN	7349	SGX523 + XMD.892	-0.0245035802914369	-0.090678911140313	0.041887189498642	0.456420038448598	0.609220619880253	3874
199875	sc5rJUQ053_Cancer_TN	7350	nintedanib + TGX.221	-0.0244882557539473	-0.0906637034648628	0.041902496323703	0.456701794981841	0.60949184871192	7319.36
199876	sc5rJUQ053_Cancer_TN	7351	BMS.509744 + serdemetan	-0.0244654805290983	-0.0906411018625742	0.0419252451668823	0.45712071989001	0.609979044745418	3992.72
199877	sc5rJUQ053_Cancer_TN	7352	KIN001.055 + MK.1775	-0.0244311590057858	-0.0906070418540452	0.0419595268038471	0.457752432967235	0.610733487666519	7603.16
199878	sc5rJUQ053_Cancer_TN	7353	foretinib + ZG.10	-0.02442683670034	-0.0906027524716739	0.0419638440750944	0.457832022868654	0.610733487666519	5317.36
199879	sc5rJUQ053_Cancer_TN	7354	masitinib + SAR.245409	-0.0243593271254227	-0.0905357567996869	0.0420312746996964	0.45907613386058	0.612227651433239	6811.84
199880	sc5rJUQ053_Cancer_TN	7355	doramapimod + NVP.TAE684	-0.0243542340592156	-0.0905307024791139	0.0420363617851884	0.459170068901414	0.612280823067057	8763.48
199881	sc5rJUQ053_Cancer_TN	7356	foretinib + linifanib	-0.0243485062488521	-0.0905250182391444	0.0420420828653532	0.459275723822651	0.612349608228341	6875.36
199882	sc5rJUQ053_Cancer_TN	7357	HG.6.64.01 + PF.431396	-0.0243388490699015	-0.0905154345108046	0.042051728687224	0.459453890474493	0.612476087685573	5854.48
199883	sc5rJUQ053_Cancer_TN	7358	SAR.245409 + Y.39983	-0.0243354788806903	-0.0905120899517071	0.0420550949100967	0.459516076664096	0.612476087685573	8490.44
199884	sc5rJUQ053_Cancer_TN	7359	LDN.193189 + TG.101348	-0.0243316401898399	-0.0905082804520825	0.0420589290813982	0.459586913302605	0.612476087685573	5681.64
199885	sc5rJUQ053_Cancer_TN	7360	KIN001.242 + SGX523	-0.024310618067899	-0.0904874181579842	0.0420799264179033	0.459974949743155	0.612920729913675	5065.4
199886	sc5rJUQ053_Cancer_TN	7361	doramapimod + PF.431396	-0.0243077012673709	-0.0904845235288372	0.0420828397748415	0.460028803908719	0.612920729913675	6614.28
199887	sc5rJUQ053_Cancer_TN	7362	brivanib + KIN001.244	-0.0242752084117469	-0.0904522775844952	0.0421152941928893	0.46062897188614	0.613648171581053	6173.88
199888	sc5rJUQ053_Cancer_TN	7363	AZD.6482 + SB.203580	-0.0241995227275773	-0.0903771664933173	0.0421908898010725	0.462028638107581	0.615440405383246	6468.24
199889	sc5rJUQ053_Cancer_TN	7364	GDC.0879 + XMD.132	-0.0241683900380027	-0.0903462699393544	0.0422219852179737	0.462605066671255	0.616063309037154	5114.52
199890	sc5rJUQ053_Cancer_TN	7365	VX.745 + WZ.4.145	-0.0241612264968093	-0.0903391607142496	0.0422291401646314	0.462737757859045	0.61609512200255	6298.36
199891	sc5rJUQ053_Cancer_TN	7366	pazopanib + pelitinib	-0.0241078475358494	-0.0902861862759935	0.0422824548691874	0.463727170163694	0.617171471637901	4788
199892	sc5rJUQ053_Cancer_TN	7367	AZ.628 + tivantinib	-0.0241058526256436	-0.0902842064765911	0.0422844473706354	0.463764169857707	0.617171471637901	5644
199893	sc5rJUQ053_Cancer_TN	7368	SB.203580 + XMD.1499	-0.0240874299321527	-0.0902659233043601	0.0423028477946567	0.464105933992069	0.617553719006013	5698.52
199894	sc5rJUQ053_Cancer_TN	7369	AS.601245 + CYT387	-0.024083712144951	-0.0902622336678034	0.042306561082312	0.464174920591927	0.617572952972695	9149.48
199895	sc5rJUQ053_Cancer_TN	7370	saracatinib + SGX523	-0.0240474863891694	-0.0902262821140691	0.0423427428989482	0.464847417517801	0.618322410546054	7838.96
199896	sc5rJUQ053_Cancer_TN	7371	FR.180204 + PF.477736	-0.0240291694863711	-0.0902081037909577	0.0423610375184216	0.465187659340014	0.618636014588116	4118.08
199897	sc5rJUQ053_Cancer_TN	7372	alvocidib + MLN.8054	-0.0240289125661174	-0.0902078488141649	0.0423612941258039	0.465192432691602	0.618636014588116	8024.4
199898	sc5rJUQ053_Cancer_TN	7373	GW.5074 + SAR.245409	-0.0240219757192655	-0.0902009644374777	0.0423682225218144	0.465321323460321	0.618699090428213	6165.36
199899	sc5rJUQ053_Cancer_TN	7374	MLN.8054 + NVP.BGJ398	-0.0240086158660695	-0.0901877056201123	0.0423815660813252	0.465569613362738	0.618919576397818	7427
199900	sc5rJUQ053_Cancer_TN	7375	nintedanib + tivantinib	-0.023987518179348	-0.0901667674399375	0.042402637989062	0.46596185881789	0.619222958356326	6428.04
199901	sc5rJUQ053_Cancer_TN	7376	JNK.9L + XMD.132	-0.0239674481736417	-0.0901468491168203	0.0424226834166751	0.46633516776821	0.619573647932306	7698.16
199902	sc5rJUQ053_Cancer_TN	7377	NVP.TAE684 + SB.525334	-0.0239313282085528	-0.090111002001326	0.0424587590139433	0.467007428833913	0.620189242045084	7697.16
199903	sc5rJUQ053_Cancer_TN	7378	AT.7519 + XMD.1527	-0.023930784142133	-0.0901104620434638	0.0424593024107377	0.467017559042868	0.620189242045084	8272.08
199904	sc5rJUQ053_Cancer_TN	7379	rondual.kinase.inhibitor + saracatinib	-0.0239172429334637	-0.0900970230796902	0.0424728269405215	0.46726972788574	0.620358966343925	7689.08
199905	sc5rJUQ053_Cancer_TN	7380	AS.605240 + XMD.132	-0.0239150968936969	-0.0900948932417012	0.0424749703347492	0.467309699062254	0.620358966343925	6989.2
199906	sc5rJUQ053_Cancer_TN	7381	foretinib + KIN001.244	-0.0239111826380659	-0.0900910085356411	0.0424788797634921	0.467382609110253	0.620383034244447	5818.28
199907	sc5rJUQ053_Cancer_TN	7382	JNK.9L + linifanib	-0.0238924425724968	-0.0900724099150212	0.0424975966914688	0.467731763735657	0.620628262953289	7742.48
199908	sc5rJUQ053_Cancer_TN	7383	PHA.665752 + WH.4025	-0.0238830725397122	-0.0900631105874015	0.0425069551379821	0.467906395145745	0.620787245199808	7521.56
199909	sc5rJUQ053_Cancer_TN	7384	dovitinib + pyrazolanthrone	-0.0238704381084091	-0.09005057147576	0.0425195739280615	0.468141922970798	0.620989743835096	6059
199910	sc5rJUQ053_Cancer_TN	7385	AZD.1480 + CHIR.99021	-0.023858090823272	-0.0900383173236572	0.0425319059069926	0.468372161212124	0.62118687501198	7516.32
199911	sc5rJUQ053_Cancer_TN	7386	nintedanib + NVP.BGJ398	-0.0238528466275038	-0.0900331126777173	0.0425371435957179	0.468469967991943	0.621217823725251	7916.88
199912	sc5rJUQ053_Cancer_TN	7387	GW.5074 + YM.201636	-0.0238402575350691	-0.0900206185129115	0.0425497170526045	0.468704806705217	0.621409732607889	4425.92
199913	sc5rJUQ053_Cancer_TN	7388	BIX.02189 + QL.XI.92	-0.0238305701302063	-0.0900110041414176	0.0425593924114736	0.468885561202388	0.621576610162361	7681.76
199914	sc5rJUQ053_Cancer_TN	7389	KIN001.242 + MLN.8054	-0.0238245098348085	-0.0900049895283298	0.0425654451647464	0.468998658085067	0.621653769055874	6446.2
199915	sc5rJUQ053_Cancer_TN	7390	olaparib + XMD.892	-0.023813401812072	-0.0899939652249749	0.0425765393507363	0.469205994475534	0.621777313347773	4549.2
199916	sc5rJUQ053_Cancer_TN	7391	brivanib + YM.201636	-0.0238023693541159	-0.0899830159008281	0.0425875580498675	0.469411970500785	0.621777313347773	6323
199917	sc5rJUQ053_Cancer_TN	7392	KIN001.244 + WH.4023	-0.0238018706265645	-0.0899825209310024	0.0425880561550631	0.469421282924809	0.621777313347773	7124.48
199918	sc5rJUQ053_Cancer_TN	7393	pelitinib + WH.4025	-0.0237883445308513	-0.0899690967368996	0.0426015653591466	0.469673886038075	0.621920978621665	8023.8
199919	sc5rJUQ053_Cancer_TN	7394	AZ.628 + NU.7441	-0.023787724899651	-0.0899684817732418	0.0426021842159588	0.469685459597355	0.621920978621665	6561.64
199920	sc5rJUQ053_Cancer_TN	7395	JWE.035 + NVP.AEW541	-0.0237872412850557	-0.0899680018015713	0.0426026672261184	0.469694492728574	0.621920978621665	4668.96
199921	sc5rJUQ053_Cancer_TN	7396	doramapimod + GW.843682X	-0.0237614434689859	-0.0899423982682174	0.042628432754334	0.47017649275021	0.62234090467463	6077.64
199922	sc5rJUQ053_Cancer_TN	7397	AZD.5438 + MK.1775	-0.0237526628414893	-0.089933683747456	0.0426372023720894	0.470340610024421	0.622485381386767	7649.56
199923	sc5rJUQ053_Cancer_TN	7398	CYT387 + rondual.kinase.inhibitor	-0.0237491566356732	-0.0899302039359902	0.0426407041787308	0.470406152767695	0.622499378370431	6374.36
199924	sc5rJUQ053_Cancer_TN	7399	BIX.02189 + nilotinib	-0.0237048907872441	-0.0898862711772588	0.0426849143472839	0.471234062834966	0.623449271215654	5480.76
199925	sc5rJUQ053_Cancer_TN	7400	LDN.193189 + trametinib	-0.0236965182095624	-0.089877961572215	0.042693276364265	0.471390746465608	0.623505546427693	4801.76
199926	sc5rJUQ053_Cancer_TN	7401	doramapimod + JWE.035	-0.0236934502794732	-0.0898749167146305	0.0426963404223104	0.471448166600765	0.623505546427693	7098.64
199927	sc5rJUQ053_Cancer_TN	7402	AT7867 + SAR.245409	-0.0236869365953923	-0.0898684520128986	0.0427028458813105	0.471570091082516	0.623525288124946	7460.96
199928	sc5rJUQ053_Cancer_TN	7403	MGCD.265 + TPCA.1	-0.0236841709244253	-0.0898657071378548	0.0427056080582553	0.471621864730975	0.623525288124946	5100.12
199929	sc5rJUQ053_Cancer_TN	7404	TG.101348 + Y.27632	-0.0236663225232663	-0.0898479929200856	0.0427234338861506	0.47195606389797	0.623894294810846	7478.56
199930	sc5rJUQ053_Cancer_TN	7405	MGCD.265 + MLN.8054	-0.0236298549601869	-0.0898117993881485	0.0427598551964947	0.472639299099863	0.624627058699929	4718.88
199931	sc5rJUQ053_Cancer_TN	7406	MLN.8054 + SAR.245408	-0.0236279053888495	-0.0898098644617094	0.0427618022901725	0.472675840446657	0.624627058699929	7265.08
199932	sc5rJUQ053_Cancer_TN	7407	amuvatinib + AS.605240	-0.0235815086136097	-0.0897638160649243	0.0428081399521412	0.473545925928018	0.625503346948059	7630.88
199933	sc5rJUQ053_Cancer_TN	7408	NU.7441 + saracatinib	-0.0235807227398923	-0.0897630360896428	0.0428089248221316	0.473560671101966	0.625503346948059	8286.8
199934	sc5rJUQ053_Cancer_TN	7409	AS.601245 + ponatinib	-0.0235778210523203	-0.0897601561802079	0.0428118228029246	0.473615117004822	0.625503346948059	9305.36
199935	sc5rJUQ053_Cancer_TN	7410	AZD.1480 + olaparib	-0.0235704157038292	-0.089752806406321	0.042819218686343	0.473754083061518	0.625613921486904	7765.92
199936	sc5rJUQ053_Cancer_TN	7411	BIX.02189 + TPCA.1	-0.023566032946559	-0.0897484565367475	0.042823595838408	0.473836338820389	0.625649590432657	7466
199937	sc5rJUQ053_Cancer_TN	7412	AZ.628 + ponatinib	-0.0235522801565042	-0.0897348069296249	0.0428373310231689	0.474094502600592	0.625844532224235	8381.84
199938	sc5rJUQ053_Cancer_TN	7413	afatinib + ruxolitinib	-0.0235096616202905	-0.089692507989217	0.0428798948429358	0.474895016530266	0.626682132627041	7256.48
199939	sc5rJUQ053_Cancer_TN	7414	QL.XI.92 + WH.4023	-0.023467662715277	-0.0896508237998344	0.0429218395912606	0.475684615981656	0.627504749678771	7977.68
199940	sc5rJUQ053_Cancer_TN	7415	AT7867 + serdemetan	-0.0234622371640356	-0.0896454388876416	0.0429272581293002	0.47578667133375	0.627566276829108	6198.8
199941	sc5rJUQ053_Cancer_TN	7416	nintedanib + Y.39983	-0.023407588714763	-0.0895911995563049	0.0429818357208443	0.47681528414974	0.628630162164821	8708.28
199942	sc5rJUQ053_Cancer_TN	7417	AT.7519 + ponatinib	-0.023394395104084	-0.0895781046589097	0.0429950121651757	0.477063801107439	0.628811399853555	9139.4
199943	sc5rJUQ053_Cancer_TN	7418	dovitinib + XMD.1527	-0.0233707735536932	-0.089554659785455	0.0430186029236246	0.47750891717251	0.629316569596486	5471.48
199944	sc5rJUQ053_Cancer_TN	7419	AZD.7762 + XMD.132	-0.0233499630131378	-0.0895340048361682	0.0430393862751977	0.477901251449305	0.629622111757023	6679.6
199945	sc5rJUQ053_Cancer_TN	7420	nilotinib + nintedanib	-0.0233456860465603	-0.0895297598395386	0.043043657646798	0.477981905487636	0.629655121513026	5773.96
199946	sc5rJUQ053_Cancer_TN	7421	pelitinib + tivantinib	-0.0233404569637483	-0.0895245698403922	0.0430488798858103	0.478080524406215	0.629661830798419	5076.08
199947	sc5rJUQ053_Cancer_TN	7422	OSI.930 + ruxolitinib	-0.0233395199604698	-0.0895236398401654	0.0430498156623599	0.478098197177537	0.629661830798419	7341.92
199948	sc5rJUQ053_Cancer_TN	7423	GDC.0879 + pazopanib	-0.0233120143803602	-0.0894963397820893	0.0430772851801423	0.478617137349165	0.630271986102244	4400.84
199949	sc5rJUQ053_Cancer_TN	7424	FR.180204 + tivantinib	-0.0233063621347773	-0.0894907297578369	0.0430829300026823	0.478723814741021	0.630339170089764	4109.08
199950	sc5rJUQ053_Cancer_TN	7425	ABT.737 + HG.5.113.01	-0.0232750480897295	-0.0894596495473945	0.0431142028464877	0.479315053731706	0.630900233848186	5691.68
199951	sc5rJUQ053_Cancer_TN	7426	AT.7519 + YM.201636	-0.0232749422990367	-0.089459544546465	0.0431143084977666	0.47931705183486	0.630900233848186	8201.28
199952	sc5rJUQ053_Cancer_TN	7427	JNK.9L + linsitinib	-0.0232369785533031	-0.0894218641179434	0.0431522221179554	0.480034378395049	0.631624182098749	6521.2
199953	sc5rJUQ053_Cancer_TN	7428	PF.562271 + veliparib	-0.0232203845275007	-0.0894053938711314	0.043168794173729	0.480348106654068	0.631963558068926	5902
199954	sc5rJUQ053_Cancer_TN	7429	amuvatinib + JNK.9L	-0.0232029592891126	-0.0893880985729939	0.0431861963022618	0.480677669954957	0.632294994075839	7665.6
199955	sc5rJUQ053_Cancer_TN	7430	HG.5.88.01 + THZ.2.98.01	-0.0232011608473362	-0.089386313539951	0.0431879923565993	0.480711690860307	0.632294994075839	6857.6
199956	sc5rJUQ053_Cancer_TN	7431	AS.605240 + nilotinib	-0.0231846121604022	-0.0893698882159452	0.0432045190549413	0.481024801826795	0.63252724648438	5011.36
199957	sc5rJUQ053_Cancer_TN	7432	SB.216763 + Y.39983	-0.023178355396575	-0.0893636780840659	0.0432107674958079	0.481143212385255	0.63252724648438	7993.68
199958	sc5rJUQ053_Cancer_TN	7433	HY.11007 + PD.173074	-0.0231781438151896	-0.0893634680795162	0.0432109787956498	0.48114721688397	0.63252724648438	5325.56
199959	sc5rJUQ053_Cancer_TN	7434	nintedanib + WH.4025	-0.0231780531374529	-0.0893633780775646	0.043211069352723	0.481148933103252	0.63252724648438	8696
199960	sc5rJUQ053_Cancer_TN	7435	canertinib + ZG.10	-0.0231770707953062	-0.0893624030563524	0.0432120503876137	0.481167525692091	0.63252724648438	6220.52
199961	sc5rJUQ053_Cancer_TN	7436	alvocidib + lapatinib	-0.0231633784570758	-0.0893488127474813	0.0432257244913756	0.481426718428346	0.632794520218316	8321
199962	sc5rJUQ053_Cancer_TN	7437	GSK.3.inhibitor.IX + masitinib	-0.0231602954140306	-0.0893457526745348	0.0432288034252156	0.481485090169082	0.6327978004137	5352.56
199963	sc5rJUQ053_Cancer_TN	7438	KIN001.244 + lapatinib	-0.0231483864046205	-0.0893339323810259	0.0432406965499697	0.481710601434193	0.632947274769954	5172.48
199964	sc5rJUQ053_Cancer_TN	7439	pyrazolanthrone + Y.39983	-0.0231364925081665	-0.0893221270692814	0.0432525745631455	0.481935883764985	0.633120350266709	8769.64
199965	sc5rJUQ053_Cancer_TN	7440	MGCD.265 + WH.4025	-0.0231354497141953	-0.0893210920410626	0.0432536159636599	0.481955638056306	0.633120350266709	7470.48
199966	sc5rJUQ053_Cancer_TN	7441	pazopanib + ZG.10	-0.0231325782525355	-0.0893182419626199	0.0432564835875193	0.482010036203052	0.633120350266709	4583.32
199967	sc5rJUQ053_Cancer_TN	7442	AT7867 + HY.11007	-0.0230957177525975	-0.0892816558594018	0.0432932947250678	0.482708632591804	0.633847402782549	7697.68
199968	sc5rJUQ053_Cancer_TN	7443	fostamatinib + THZ.2.98.01	-0.023091727932186	-0.0892776957292756	0.0432972791916291	0.482784282348183	0.633847402782549	6907.16
199969	sc5rJUQ053_Cancer_TN	7444	alvocidib + erlotinib	-0.0230498801567335	-0.0892361592383475	0.0433390706852496	0.483578132422586	0.63468510322719	8188.64
199970	sc5rJUQ053_Cancer_TN	7445	AS.605240 + SGX523	-0.0230490640571039	-0.0892353492069835	0.0433398856849824	0.48359362081655	0.63468510322719	6146.64
199971	sc5rJUQ053_Cancer_TN	7446	HG.6.64.01 + MK.1775	-0.0230267724468503	-0.0892132233164222	0.0433621472175882	0.484016787345295	0.635093281970278	6706.56
199972	sc5rJUQ053_Cancer_TN	7447	alvocidib + brivanib	-0.0230225408191411	-0.0892090231399893	0.043366373128197	0.484097139900145	0.635125128518205	8603.92
199973	sc5rJUQ053_Cancer_TN	7448	AZD.8330 + masitinib	-0.0230113421186679	-0.0891979076617141	0.04337755668731	0.484309822040178	0.63528295676313	5689.24
199974	sc5rJUQ053_Cancer_TN	7449	BMS.345541 + brivanib	-0.0230102993246967	-0.0891968726163394	0.0433785980705102	0.484329629023653	0.63528295676313	5408
199975	sc5rJUQ053_Cancer_TN	7450	HY.11007 + QL.XI.92	-0.0230018209563223	-0.0891884572421165	0.0433870649633481	0.484490684683607	0.6354206142492	7387.24
199976	sc5rJUQ053_Cancer_TN	7451	nintedanib + sunitinib	-0.0229812673360206	-0.0891680562956879	0.0434075907245851	0.484881242907315	0.635574989170072	6373.52
199977	sc5rJUQ053_Cancer_TN	7452	serdemetan + sunitinib	-0.0229808592862058	-0.0891676512763363	0.0434079982207482	0.484888998360214	0.635574989170072	5001.32
199978	sc5rJUQ053_Cancer_TN	7453	dasatinib + JNJ.38877605	-0.0229766881103211	-0.0891635110772644	0.0434121637358147	0.484968280171144	0.635605343471613	7983.08
199979	sc5rJUQ053_Cancer_TN	7454	AS.605240 + FR.180204	-0.0229619680910756	-0.0891489003564644	0.0434268637596685	0.485248120545489	0.635836989847683	6532.92
199980	sc5rJUQ053_Cancer_TN	7455	XMD.132 + ZG.10	-0.0229285684580854	-0.0891157486153333	0.0434602179166284	0.485883400233821	0.63645345560191	5371.92
199981	sc5rJUQ053_Cancer_TN	7456	SB.216763 + SU.11274	-0.022923581182571	-0.0891107983427615	0.0434651983889051	0.485978299533803	0.63645345560191	5742.52
199982	sc5rJUQ053_Cancer_TN	7457	AZD.8330 + erlotinib	-0.022921979209224	-0.0891092082545144	0.0434667981762696	0.486008784463163	0.63645345560191	5952.88
199983	sc5rJUQ053_Cancer_TN	7458	GW.5074 + TGX.221	-0.0228940202404313	-0.089081456660025	0.0434947189386553	0.486540999012517	0.636997277400506	5056.56
199984	sc5rJUQ053_Cancer_TN	7459	KIN001.244 + linifanib	-0.0228912999083325	-0.0890787564993998	0.0434974355478379	0.486592798833711	0.636997277400506	6328.8
199985	sc5rJUQ053_Cancer_TN	7460	MGCD.265 + NU.7441	-0.0228808266297524	-0.0890683608719097	0.0435078944840251	0.48679225592573	0.637184731664227	5517.28
199986	sc5rJUQ053_Cancer_TN	7461	nilotinib + ZG.10	-0.0228657136736482	-0.0890533599410234	0.0435229867183859	0.487080150521394	0.637487889131491	4216.48
199987	sc5rJUQ053_Cancer_TN	7462	amuvatinib + HG.5.88.01	-0.022846671348957	-0.0890344587253553	0.0435420028905381	0.487443028398512	0.637789213593348	7632.2
199988	sc5rJUQ053_Cancer_TN	7463	MLN.8054 + saracatinib	-0.0228430291265358	-0.0890308434874037	0.0435456401052868	0.487512452589321	0.637789213593348	8378.04
199989	sc5rJUQ053_Cancer_TN	7464	AZD.7762 + PHA.665752	-0.022842908222887	-0.089030723479475	0.0435457608426756	0.487514757218154	0.637789213593348	6066.48
199990	sc5rJUQ053_Cancer_TN	7465	AS.601245 + TGX.221	-0.0228414120402327	-0.0890292383811982	0.0435472549677023	0.487543277485859	0.637789213593348	9125.04
199991	sc5rJUQ053_Cancer_TN	7466	lapatinib + NVP.BGJ398	-0.0228388579506511	-0.0890267032127526	0.0435498055440819	0.487591965676928	0.637789213593348	6883.88
199992	sc5rJUQ053_Cancer_TN	7467	HG.6.64.01 + XMD.885	-0.0228290647550956	-0.0890169825589304	0.0435595852608773	0.487778676040032	0.63795975356893	4916.24
199993	sc5rJUQ053_Cancer_TN	7468	BX.912 + SAR.245409	-0.0228209642106238	-0.0890089420085867	0.0435676746466367	0.487933144578329	0.638014416620433	7427.96
199994	sc5rJUQ053_Cancer_TN	7469	amuvatinib + KIN001.244	-0.0228161734035387	-0.089004186679044	0.0435724588501626	0.488024512436203	0.638060217425537	6262.12
199995	sc5rJUQ053_Cancer_TN	7470	AT7867 + linsitinib	-0.0228046875568996	-0.0889927858766844	0.0435839288525243	0.488243602235474	0.638249053590086	5920.2
199996	sc5rJUQ053_Cancer_TN	7471	GW.5074 + ponatinib	-0.0228026926466938	-0.0889908057355595	0.0435859210090454	0.488281660071038	0.638249053590086	6782.56
199997	sc5rJUQ053_Cancer_TN	7472	OSI.930 + ponatinib	-0.022797644919355	-0.0889857953761339	0.0435909617663695	0.488377965060549	0.638301264202045	9299.8
199998	sc5rJUQ053_Cancer_TN	7473	linsitinib + sunitinib	-0.0227725876381343	-0.0889609235423344	0.0436159843978994	0.488856181269536	0.638778845376427	4804.28
199999	sc5rJUQ053_Cancer_TN	7474	AS.601245 + JNK.9L	-0.0227686884954595	-0.0889570532495569	0.0436198781412756	0.488930618738451	0.638802406231306	9113.48
200000	sc5rJUQ053_Cancer_TN	7475	OSI.930 + XMD.1527	-0.0227356666863719	-0.0889242756898846	0.0436528541428742	0.489561273474425	0.639552592236459	7183.36
200001	sc5rJUQ053_Cancer_TN	7476	AS.601245 + BMS.345541	-0.0227190575476134	-0.0889077893482483	0.0436694401869406	0.489878642101116	0.639893381983292	7727.48
200002	sc5rJUQ053_Cancer_TN	7477	AZ.628 + pyrazolanthrone	-0.0227012242594105	-0.0888900878673541	0.0436872486375534	0.490219524870849	0.640190973150642	7792.2
200003	sc5rJUQ053_Cancer_TN	7478	GSK.1904529A + WH.4023	-0.0226946501235052	-0.0888835623108837	0.0436938136065852	0.49034522140554	0.640241808811201	6817.24
200004	sc5rJUQ053_Cancer_TN	7479	masitinib + ponatinib	-0.0226608877795685	-0.0888500493635369	0.0437275287824999	0.490991025096762	0.64090287681199	7799.4
200005	sc5rJUQ053_Cancer_TN	7480	BMS.509744 + nintedanib	-0.0226563538927372	-0.0888455489563293	0.0437320563237021	0.491077783692006	0.6409422496614	6277.72
200006	sc5rJUQ053_Cancer_TN	7481	CYT387 + PHA.665752	-0.0226518502318182	-0.0888410785491609	0.0437365536785965	0.491163972036017	0.640980869244975	7045.52
200007	sc5rJUQ053_Cancer_TN	7482	PHA.665752 + Y.39983	-0.0226461828732791	-0.0888354530329955	0.0437422130978785	0.491272442048439	0.6409826269794	7363.88
200008	sc5rJUQ053_Cancer_TN	7483	BIX.02189 + BMS.509744	-0.022624541120138	-0.0888139710230818	0.0437638244944415	0.491686771015333	0.641293640648237	5954.68
200009	sc5rJUQ053_Cancer_TN	7484	PF.431396 + SB.525334	-0.0225966426031697	-0.0887862783412377	0.043791683786885	0.492221161200036	0.641818849053839	5080.6
200010	sc5rJUQ053_Cancer_TN	7485	AZD.7762 + brivanib	-0.0225916855535675	-0.0887813578540177	0.0437966338562131	0.492316144965183	0.641818849053839	6987
200011	sc5rJUQ053_Cancer_TN	7486	KIN001.242 + masitinib	-0.0225543716649463	-0.088744319082815	0.0438338950966269	0.493031444328996	0.642567242654935	6940
200012	sc5rJUQ053_Cancer_TN	7487	PF.04217903 + Y.39983	-0.0225528603693359	-0.0887428189262158	0.0438354042559758	0.493060427255751	0.642567242654935	7538.84
200013	sc5rJUQ053_Cancer_TN	7488	AT7867 + pyrazolanthrone	-0.0225354804698161	-0.088725567103742	0.0438527595667101	0.493393796403534	0.642927711916928	7585.84
200014	sc5rJUQ053_Cancer_TN	7489	CHIR.99021 + TPCA.1	-0.0225256419353923	-0.08871580105446	0.0438625841639812	0.493582565732634	0.64302571688969	6875.16
200015	sc5rJUQ053_Cancer_TN	7490	CHIR.99021 + saracatinib	-0.0225008869132937	-0.0886912283580372	0.0438873040616047	0.494057704428986	0.643422665899064	8784.92
200016	sc5rJUQ053_Cancer_TN	7491	dasatinib + SB.203580	-0.0224863482495215	-0.0886767967368702	0.0439018220588255	0.494336867973414	0.643712203035405	8901.72
200017	sc5rJUQ053_Cancer_TN	7492	fostamatinib + ZG.10	-0.0224503794139936	-0.0886410926066596	0.0439377396445511	0.495027883847171	0.644337281662151	5877.44
200018	sc5rJUQ053_Cancer_TN	7493	linsitinib + PD.173074	-0.0224465558360992	-0.088637297157606	0.0439415577643706	0.49510137086305	0.644337281662151	3669.28
200019	sc5rJUQ053_Cancer_TN	7494	doramapimod + trametinib	-0.0224284202887742	-0.0886192950015283	0.0439596673971799	0.495450005115268	0.644653429713261	6883.8
200020	sc5rJUQ053_Cancer_TN	7495	NVP.TAE684 + veliparib	-0.022399811462869	-0.0885908965124052	0.0439882352542379	0.496000241617757	0.64506232617376	7723.16
200021	sc5rJUQ053_Cancer_TN	7496	alvocidib + PF.04217903	-0.0223951415594329	-0.0885862609326492	0.0439928984599001	0.49609008924847	0.645105093666198	8237.2
200022	sc5rJUQ053_Cancer_TN	7497	BMS.509744 + FR.180204	-0.0223784266299816	-0.0885696688340376	0.0440095893923811	0.496411750830333	0.645301087942323	3746.52
200023	sc5rJUQ053_Cancer_TN	7498	NU.7441 + PHA.665752	-0.0223660642318884	-0.0885573972582695	0.0440219340184212	0.496649723849368	0.645536339101813	5810.16
200024	sc5rJUQ053_Cancer_TN	7499	AZD.8330 + FR.180204	-0.0223594900959831	-0.0885508714121161	0.0440284986951611	0.496776299019111	0.645626759971475	5388.4
200025	sc5rJUQ053_Cancer_TN	7500	GDC.0879 + Y.39983	-0.022335384930997	-0.0885269432609383	0.0440525691274911	0.497240554804434	0.646007718614227	7206
200026	sc5rJUQ053_Cancer_TN	7501	afatinib + JNK.9L	-0.0223243826989532	-0.0885160217972657	0.0440635554810173	0.497452530033775	0.646208981719718	7771.56
200027	sc5rJUQ053_Cancer_TN	7502	AZD.1480 + GSK.429286A	-0.0223042220155102	-0.088496009073905	0.0440836870267155	0.497841081812238	0.646565395816926	9138.92
200028	sc5rJUQ053_Cancer_TN	7503	AZ.628 + JNK.9L	-0.0222716535951057	-0.0884636795615794	0.0441162082628753	0.498469105301593	0.647306801690235	7685.8
200029	sc5rJUQ053_Cancer_TN	7504	masitinib + PD.0325901	-0.0222541981308054	-0.0884463520857376	0.0441336383802582	0.498805875621393	0.647654648316447	4698.72
200030	sc5rJUQ053_Cancer_TN	7505	AZ.628 + sunitinib	-0.0222505559083843	-0.0884427365640818	0.0441372753087455	0.498876160667225	0.647654648316447	6349.6
200031	sc5rJUQ053_Cancer_TN	7506	doramapimod + XMD.1185H	-0.0222488783702568	-0.0884410713232305	0.0441389504079963	0.498908534385226	0.647654648316447	6493.32
200032	sc5rJUQ053_Cancer_TN	7507	ibrutinib + ponatinib	-0.0222348686599482	-0.0884271642973482	0.0441529397358118	0.499178942198286	0.647857153380195	8175.76
200033	sc5rJUQ053_Cancer_TN	7508	GSK.1904529A + ZG.10	-0.0222281282815257	-0.0884204733134574	0.0441596702984942	0.499309069009321	0.647951782574832	4873.8
200034	sc5rJUQ053_Cancer_TN	7509	neratinib + PD.0325901	-0.0221741750282339	-0.0883669152226448	0.0442135447646643	0.500351314949593	0.649081173173441	5309
200035	sc5rJUQ053_Cancer_TN	7510	alvocidib + XMD.132	-0.0221677217959774	-0.0883605092292935	0.0442199885475091	0.500476052826168	0.649168628823314	8298.28
200036	sc5rJUQ053_Cancer_TN	7511	OSI.930 + PHA.665752	-0.0221461253817045	-0.088339070865116	0.0442415532981644	0.500893620842375	0.649487091371639	6629.44
200037	sc5rJUQ053_Cancer_TN	7512	rondual.kinase.inhibitor + XMD.132	-0.0221425284981518	-0.0883355002988548	0.0442451449021306	0.500963184713219	0.649502926946445	4535.2
200038	sc5rJUQ053_Cancer_TN	7513	GDC.0879 + pyrazolanthrone	-0.0221258286816567	-0.0883189226475023	0.0442618201837791	0.501286226770754	0.649847357850136	6283.52
200039	sc5rJUQ053_Cancer_TN	7514	AZD.8330 + brivanib	-0.0221145695293591	-0.0883077458392438	0.0442730627736054	0.501504086512748	0.649980977312528	6342.88
200040	sc5rJUQ053_Cancer_TN	7515	GW.5074 + SU.11274	-0.0220940461349696	-0.0882873725002343	0.0442935559343497	0.501901334085657	0.650421399304276	4218.72
200041	sc5rJUQ053_Cancer_TN	7516	GW.843682X + neratinib	-0.0220885299059916	-0.0882818965933401	0.0442990640276742	0.502008133681989	0.650485367728664	5031.84
200042	sc5rJUQ053_Cancer_TN	7517	PHA.665752 + ZG.10	-0.0220792203250314	-0.0882726550537271	0.044308359869172	0.502188403513299	0.650644510901282	4936.72
200043	sc5rJUQ053_Cancer_TN	7518	KIN001.242 + THZ.2.98.01	-0.0220522436983855	-0.0882458755279953	0.0443352966176821	0.502710969337061	0.651247051903709	6910.8
200044	sc5rJUQ053_Cancer_TN	7519	NVP.AEW541 + ruxolitinib	-0.0220481480872813	-0.0882418098325291	0.0443393861660186	0.502790330745865	0.651275362655487	5398.56
200045	sc5rJUQ053_Cancer_TN	7520	olaparib + PD.0325901	-0.022038249101033	-0.0882319831424978	0.0443492704895262	0.502982172518522	0.65144934855584	4851.84
200046	sc5rJUQ053_Cancer_TN	7521	JNK.9L + PHA.665752	-0.0220351207191195	-0.088228877605717	0.0443523942348631	0.503042808405908	0.651453379668029	6618.88
200047	sc5rJUQ053_Cancer_TN	7522	CYT387 + HY.11007	-0.0220301938954295	-0.088223986757743	0.0443573137538728	0.503138310423225	0.651502557231079	8762.68
200048	sc5rJUQ053_Cancer_TN	7523	CGP.60474 + PI.103	-0.0220022047007246	-0.0881962018798502	0.044385261389722	0.503681037056743	0.652056212239096	9884.8
200049	sc5rJUQ053_Cancer_TN	7524	brivanib + KIN001.242	-0.0219950864983995	-0.088189135622877	0.0443923690062396	0.503819112303394	0.652160412256937	7416.2
200050	sc5rJUQ053_Cancer_TN	7525	afatinib + HG.5.88.01	-0.0219598128588524	-0.088154119295748	0.0444275900895576	0.504503626515898	0.652748037277796	7381.56
200051	sc5rJUQ053_Cancer_TN	7526	BIX.02189 + GDC.0879	-0.0219459240521927	-0.0881403317595849	0.0444414581571994	0.504773284598566	0.653014551899386	6244.28
200052	sc5rJUQ053_Cancer_TN	7527	alvocidib + masitinib	-0.0219259900630913	-0.0881205430752165	0.0444613623357925	0.505160445414156	0.653273510109345	8423.2
200053	sc5rJUQ053_Cancer_TN	7528	PF.04217903 + ZG.10	-0.0219210783523575	-0.0881156671593696	0.0444662666931599	0.50525586534638	0.653273510109345	4795.52
200054	sc5rJUQ053_Cancer_TN	7529	amuvatinib + nilotinib	-0.0218835679953069	-0.0880784300605009	0.0445037207875842	0.505984892508796	0.653713812158821	4933.36
200055	sc5rJUQ053_Cancer_TN	7530	ON.01910 + PD.184352	-0.0218827670086334	-0.088077634906896	0.0445045205708047	0.506000465994192	0.653713812158821	6583.12
200056	sc5rJUQ053_Cancer_TN	7531	GSK.429286A + XMD.892	-0.0218764951318502	-0.088071408701224	0.0445107830213817	0.506122418027792	0.653727909096774	7212.2
200057	sc5rJUQ053_Cancer_TN	7532	JNK.9L + SB.216763	-0.0218762684375086	-0.0880711836575487	0.0445110093749194	0.506126826221679	0.653727909096774	7248.64
200058	sc5rJUQ053_Cancer_TN	7533	erlotinib + KIN001.242	-0.0218685759428516	-0.0880635471714931	0.0445186903009224	0.506276422885801	0.653841086809054	6569.96
200059	sc5rJUQ053_Cancer_TN	7534	alvocidib + PD.173074	-0.0218658253848406	-0.0880608166382449	0.0445214367204959	0.506329918879947	0.653841086809054	7816.52
200060	sc5rJUQ053_Cancer_TN	7535	amuvatinib + QL.XI.92	-0.0218625760992782	-0.0880575910070271	0.0445246811159519	0.506393118521165	0.653848143569969	7259.92
200061	sc5rJUQ053_Cancer_TN	7536	linsitinib + SU.11274	-0.0218577248403688	-0.0880527750620207	0.0445295250712126	0.506487484762764	0.653895436039478	5053.92
200062	sc5rJUQ053_Cancer_TN	7537	HG.6.64.01 + NVP.TAE684	-0.0218445312296899	-0.0880396774763041	0.0445426988029084	0.50674417234845	0.654135776542998	8259.32
200063	sc5rJUQ053_Cancer_TN	7538	GSK.1070916 + JNJ.38877605	-0.0218422189474059	-0.0880373820207801	0.044545007598869	0.506789165862098	0.654135776542998	4790.6
200064	sc5rJUQ053_Cancer_TN	7539	HG.6.64.01 + PD.0325901	-0.0218344508879684	-0.0880296704853094	0.0445527639408901	0.506940335891335	0.654212524883612	5392.68
200065	sc5rJUQ053_Cancer_TN	7540	linsitinib + WH.4025	-0.0218332267385239	-0.0880284552426147	0.0445539862430856	0.50696416056323	0.654212524883612	7638.08
200066	sc5rJUQ053_Cancer_TN	7541	PF.431396 + Y.27632	-0.021822058263963	-0.0880173680192999	0.0445651378551716	0.507181551051176	0.654404287970361	6322.92
200067	sc5rJUQ053_Cancer_TN	7542	ibrutinib + JWE.035	-0.0218075649390591	-0.088002980109653	0.044579609272983	0.507463731467954	0.654581252401369	6711.96
200068	sc5rJUQ053_Cancer_TN	7543	GDC.0879 + PF.04217903	-0.0218066732746489	-0.0880020949297425	0.0445804995887061	0.507481094576955	0.654581252401369	4918.44
200069	sc5rJUQ053_Cancer_TN	7544	linifanib + ZG.10	-0.0218007943347244	-0.0879962587409365	0.0445863696337997	0.507595581175708	0.654654362466107	6285.56
200070	sc5rJUQ053_Cancer_TN	7545	linifanib + SAR.245409	-0.0217972125641277	-0.0879927030144233	0.0445899459829334	0.50766533928681	0.654669775384095	7620.2
200071	sc5rJUQ053_Cancer_TN	7546	CYT387 + MLN.8054	-0.0217894293917341	-0.0879849764298975	0.0445977173686445	0.507816940687142	0.654706911189442	7713.84
200072	sc5rJUQ053_Cancer_TN	7547	MGCD.265 + pazopanib	-0.0217865579300743	-0.0879821258433037	0.0446005844797906	0.507872877290397	0.654706911189442	3727.84
200073	sc5rJUQ053_Cancer_TN	7548	BIX.02189 + SAR.245409	-0.0217829157076532	-0.087978510097696	0.0446042211823551	0.507943833099574	0.654706911189442	7489.44
200074	sc5rJUQ053_Cancer_TN	7549	AS.605240 + GW.5074	-0.0217779284321388	-0.08797355907391	0.0446092008967055	0.50804100093005	0.654706911189442	5737.6
200075	sc5rJUQ053_Cancer_TN	7550	PD.173074 + XMD.1527	-0.0217661252134215	-0.08796184163792	0.044620986207525	0.508271003578651	0.654779787911299	4433.24
200076	sc5rJUQ053_Cancer_TN	7551	canertinib + THZ.2.98.01	-0.0217523724233667	-0.0879481887764631	0.0446347181084749	0.508539065183403	0.654901627609966	7695.24
200077	sc5rJUQ053_Cancer_TN	7552	AZD.8330 + SGX523	-0.0217462970150128	-0.0879421575044709	0.0446407842809056	0.508657507168177	0.654979678076135	5179.08
200078	sc5rJUQ053_Cancer_TN	7553	PD.0325901 + SB.525334	-0.0217395868625026	-0.0879354960939435	0.0446474842268559	0.508788340465053	0.655073664821138	4747.8
200079	sc5rJUQ053_Cancer_TN	7554	linsitinib + tivantinib	-0.0217350378627152	-0.0879309801343401	0.0446520263039346	0.508877046024786	0.655113396184006	4531.32
200080	sc5rJUQ053_Cancer_TN	7555	alvocidib + LDN.193189	-0.0217140308537304	-0.087910125667653	0.0446730013086619	0.509286787929059	0.655566364321049	7756.68
200081	sc5rJUQ053_Cancer_TN	7556	fostamatinib + HY.11007	-0.0217096783223724	-0.0879058047349242	0.044677347201602	0.509371705662389	0.655593444247001	7992.6
200082	sc5rJUQ053_Cancer_TN	7557	amuvatinib + PD.173074	-0.0217070184420981	-0.0879031641636969	0.0446800030238285	0.509423603476698	0.655593444247001	4523.48
200083	sc5rJUQ053_Cancer_TN	7558	nintedanib + pyrazolanthrone	-0.021687855213758	-0.0878841400207687	0.0446991369880442	0.509797585320985	0.655869246170655	7793.6
200084	sc5rJUQ053_Cancer_TN	7559	GSK.1904529A + PD.173074	-0.0216861776756304	-0.0878824746558006	0.0447008119620884	0.50983033030642	0.655869246170655	3838.08
200085	sc5rJUQ053_Cancer_TN	7560	ABT.737 + XMD.892	-0.0216791954899103	-0.0878755431327686	0.0447077834716681	0.509966632050204	0.655919603403584	5172.88
200086	sc5rJUQ053_Cancer_TN	7561	GW.5074 + XMD.1527	-0.0216754928156648	-0.087871867322499	0.0447114804817003	0.510038921000957	0.655938085434459	4908.08
200087	sc5rJUQ053_Cancer_TN	7562	AT7867 + MLN.8054	-0.0216547880658021	-0.0878513127583784	0.0447321535246941	0.510443247633312	0.6563601290176	6723.2
200088	sc5rJUQ053_Cancer_TN	7563	erlotinib + ponatinib	-0.0216519619430106	-0.0878485071310204	0.0447349753152036	0.510498449717991	0.6563601290176	7462.48
200089	sc5rJUQ053_Cancer_TN	7564	TPCA.1 + ZG.10	-0.0216497856773316	-0.0878463466472054	0.0447371482440718	0.510540960398768	0.6563601290176	6113.08
200090	sc5rJUQ053_Cancer_TN	7565	nilotinib + Y.39983	-0.0216307131267282	-0.0878274123804589	0.0447561915243606	0.510913598319143	0.6567534977704	5976.76
200091	sc5rJUQ053_Cancer_TN	7566	buparlisib + JNJ.38877605	-0.0216281892630588	-0.0878249068122583	0.0447587115110853	0.510962919987196	0.6567534977704	5020.4
200092	sc5rJUQ053_Cancer_TN	7567	FR.180204 + YM.201636	-0.0216160988981754	-0.0878129040787219	0.0447707832920609	0.511199225892728	0.656908116786014	4749.6
200093	sc5rJUQ053_Cancer_TN	7568	amuvatinib + saracatinib	-0.0215981447063237	-0.0877950799839543	0.0447887098510372	0.511550245280668	0.65716269797624	9059.04
200094	sc5rJUQ053_Cancer_TN	7569	rondual.kinase.inhibitor + WH.4025	-0.0215959079888203	-0.0877928594708625	0.0447909431230663	0.511593983766856	0.65716269797624	7281.56
200095	sc5rJUQ053_Cancer_TN	7570	BMS.345541 + CHIR.99021	-0.0215940944340878	-0.0877910590543591	0.0447927538836839	0.511629448835012	0.65716269797624	4932.4
200096	sc5rJUQ053_Cancer_TN	7571	canertinib + rondual.kinase.inhibitor	-0.0215679641329837	-0.087765118005232	0.0448188438778262	0.512140583543893	0.657565726804549	6309.32
200097	sc5rJUQ053_Cancer_TN	7572	alvocidib + SB.216763	-0.0215661808041634	-0.087763347589121	0.0448206244524943	0.512175476922112	0.657565726804549	8388.24
200098	sc5rJUQ053_Cancer_TN	7573	alvocidib + serdemetan	-0.0215409875063377	-0.0877383366659875	0.0448457787970156	0.512668552060832	0.658049569544251	8249.64
200099	sc5rJUQ053_Cancer_TN	7574	afatinib + AZD.7762	-0.0214880165951926	-0.0876857489398999	0.044898667531171	0.513706086819266	0.659306599413893	7084.36
200100	sc5rJUQ053_Cancer_TN	7575	MGCD.265 + Y.39983	-0.0214713923434781	-0.0876692448699081	0.0449152659159514	0.51403192878207	0.659650038918634	7512.2
200101	sc5rJUQ053_Cancer_TN	7576	masitinib + tivantinib	-0.0214664201809198	-0.0876643086455503	0.0449202303348239	0.514129405999215	0.659700376494575	4710.36
200102	sc5rJUQ053_Cancer_TN	7577	MGCD.265 + ZG.10	-0.0214590299453849	-0.0876569718197533	0.0449276090546885	0.514274306283299	0.659736805466511	4815.28
200103	sc5rJUQ053_Cancer_TN	7578	LDN.193189 + tivantinib	-0.0214359524614138	-0.0876340610721078	0.0449506505320564	0.514726922745082	0.660242654897276	4402.28
200104	sc5rJUQ053_Cancer_TN	7579	GSK.1059615 + SB.239063	-0.0214239074353988	-0.087622103044375	0.0449626767367871	0.514963242733614	0.660470976665706	8381.52
200105	sc5rJUQ053_Cancer_TN	7580	HY.11007 + KIN001.244	-0.0214092629809338	-0.0876075643375307	0.0449772982822411	0.51525063854846	0.660764747091078	6723.6
200106	sc5rJUQ053_Cancer_TN	7581	THZ.2.98.01 + WH.4025	-0.0214038223167363	-0.0876021629531899	0.0449827304281044	0.515357432167811	0.66082687039181	8259.88
200107	sc5rJUQ053_Cancer_TN	7582	OSI.930 + PD.173074	-0.021371994431181	-0.0875705647768044	0.0450145084027463	0.515982404643615	0.661467900153835	5465.8
200108	sc5rJUQ053_Cancer_TN	7583	BMS.345541 + KIN001.220	-0.0213517581829575	-0.0875504745089643	0.0450347128476219	0.516379967695199	0.661691113164414	5453.92
200109	sc5rJUQ053_Cancer_TN	7584	AZD.5438 + HG.5.113.01	-0.0213473754256873	-0.0875461233609634	0.0450390887097828	0.516466092598993	0.661691113164414	6877.84
200110	sc5rJUQ053_Cancer_TN	7585	PD.173074 + PF.04217903	-0.0213441261401249	-0.0875428975082288	0.0450423328818092	0.516529948618944	0.661691113164414	3443.32
200111	sc5rJUQ053_Cancer_TN	7586	canertinib + XMD.1527	-0.0213321717918465	-0.0875310293590083	0.0450542684049801	0.516764914531044	0.661838578266782	7180.72
200112	sc5rJUQ053_Cancer_TN	7587	CHIR.99021 + PF.477736	-0.021330932529446	-0.0875297990314653	0.0450555057147682	0.516789275727431	0.661838578266782	5470.52
200113	sc5rJUQ053_Cancer_TN	7588	afatinib + CYT387	-0.0213115274938082	-0.0875105338762822	0.0450748801487878	0.517170813874917	0.66217744116828	7638.84
200114	sc5rJUQ053_Cancer_TN	7589	AT7867 + SB.216763	-0.021291472601058	-0.087490623496423	0.0450949033626226	0.517565282355674	0.662607599217501	6472.64
200115	sc5rJUQ053_Cancer_TN	7590	fostamatinib + YM.201636	-0.021285094933582	-0.0874842917744866	0.0451012709446905	0.517690760065634	0.662693326296293	6239.72
200116	sc5rJUQ053_Cancer_TN	7591	NVP.BGJ398 + PHA.665752	-0.021269135651936	-0.0874684474421259	0.0451172049652787	0.518004820531153	0.663020410546486	6361.08
200117	sc5rJUQ053_Cancer_TN	7592	JNK.9L + nilotinib	-0.0212514988321625	-0.087450937615415	0.0451348138294215	0.518352007432048	0.663389816269402	6287.24
200118	sc5rJUQ053_Cancer_TN	7593	BMS.509744 + KIN001.220	-0.0212447433407839	-0.0874442307557885	0.0451415586019323	0.518485023419997	0.663471539332378	5596.48
200119	sc5rJUQ053_Cancer_TN	7594	SAR.245408 + THZ.2.98.01	-0.0212384865769568	-0.0874380190280967	0.0451478054328189	0.518608235143953	0.663471539332378	7578.24
200120	sc5rJUQ053_Cancer_TN	7595	CYT387 + GW.5074	-0.0212363556501461	-0.0874359034385047	0.0451499329754863	0.518650202005258	0.663471539332378	6753.56
200121	sc5rJUQ053_Cancer_TN	7596	AS.601245 + OSI.930	-0.0212191117672313	-0.0874187836454413	0.0451671494510879	0.518989870617913	0.663710157459086	9162.8
200122	sc5rJUQ053_Cancer_TN	7597	CHIR.99021 + ponatinib	-0.0212171470829377	-0.0874168330968615	0.0451691110102228	0.519028578087649	0.663710157459086	8253.76
200123	sc5rJUQ053_Cancer_TN	7598	BMS.509744 + GW.5074	-0.0211627102150505	-0.0873627876950972	0.045223461083581	0.52010166440332	0.664877677996117	3569.24
200124	sc5rJUQ053_Cancer_TN	7599	AZD.8330 + CHIR.99021	-0.0210863746737684	-0.0872870004411722	0.0452996742529916	0.521608349433564	0.66661580355152	6389.24
200125	sc5rJUQ053_Cancer_TN	7600	nintedanib + PF.477736	-0.021036260111327	-0.0872372454147026	0.0453497080576523	0.522598711271192	0.667511710681008	6281.24
200126	sc5rJUQ053_Cancer_TN	7601	OSI.930 + WH.4025	-0.0210348546064093	-0.0872358499885113	0.0453511112928489	0.522626500695865	0.667511710681008	9187.64
200127	sc5rJUQ053_Cancer_TN	7602	foretinib + THZ.2.98.01	-0.0210344918954628	-0.0872354898784842	0.0453514734180183	0.522633672283311	0.667511710681008	7205
200128	sc5rJUQ053_Cancer_TN	7603	GSK.3.inhibitor.IX + KIN001.220	-0.0210189406636316	-0.0872200501448015	0.0453669995182498	0.522941201559094	0.667763797638707	6224.76
200129	sc5rJUQ053_Cancer_TN	7604	amuvatinib + AT7867	-0.0210185477267729	-0.0872196600247823	0.0453673918196866	0.522948973179487	0.667763797638707	7326
200130	sc5rJUQ053_Cancer_TN	7605	CHIR.99021 + ruxolitinib	-0.0210063666841529	-0.0872075662941186	0.0453795531540739	0.52318992277423	0.667971801598876	6524.24
200131	sc5rJUQ053_Cancer_TN	7606	JWE.035 + Y.27632	-0.0210042659832545	-0.0872054806487684	0.0453816504541687	0.523231481866977	0.667971801598876	6893.28
200132	sc5rJUQ053_Cancer_TN	7607	NU.7441 + rondual.kinase.inhibitor	-0.0209993240466084	-0.0872005741282817	0.0453865843880551	0.523329257050238	0.667971801598876	5458.92
200133	sc5rJUQ053_Cancer_TN	7608	SB.216763 + TGX.221	-0.02099838704333	-0.0871996438396314	0.0453875198736255	0.523347796519808	0.667971801598876	6253.52
200134	sc5rJUQ053_Cancer_TN	7609	AT7867 + SGX523	-0.0209861153229734	-0.0871874600485861	0.0453997717061543	0.52359063482334	0.668061598543286	5164.48
200135	sc5rJUQ053_Cancer_TN	7610	GSK.1904529A + pazopanib	-0.020974750379983	-0.0871761765200032	0.0454111182130487	0.523815580866896	0.668192324095246	4325.52
200136	sc5rJUQ053_Cancer_TN	7611	AZD.5438 + trametinib	-0.0209663929152574	-0.0871678789143425	0.0454194621094498	0.523981031529597	0.668252835818996	7398.12
200137	sc5rJUQ053_Cancer_TN	7612	dovitinib + serdemetan	-0.0209334164450381	-0.0871351385434262	0.0454523849520671	0.524634119444853	0.66885977740774	4330.84
200138	sc5rJUQ053_Cancer_TN	7613	MLN.8054 + WH.4025	-0.0209249531896198	-0.0871267358587177	0.0454608344209597	0.524801798470814	0.668998240396439	8473.96
200139	sc5rJUQ053_Cancer_TN	7614	SB.216763 + WH.4025	-0.0209049436357379	-0.0871068694738362	0.0454808113417791	0.525198348527717	0.669428395844277	8368.44
200140	sc5rJUQ053_Cancer_TN	7615	linsitinib + YM.201636	-0.020896540832144	-0.0870985267768727	0.0454892004256283	0.525364921222267	0.669565353684693	5067.4
200141	sc5rJUQ053_Cancer_TN	7616	FR.180204 + ponatinib	-0.0208847376134266	-0.0870868079728292	0.0455009843567322	0.525598947498342	0.669738722358391	7232.52
200142	sc5rJUQ053_Cancer_TN	7617	SGX523 + tivantinib	-0.0208829845105186	-0.0870850674062613	0.0455027345933229	0.525633711382476	0.669738722358391	3980.24
200143	sc5rJUQ053_Cancer_TN	7618	GSK.1904529A + Y.39983	-0.0208396858912801	-0.0870420782847384	0.0455459622901228	0.526492691794985	0.670671230013276	8064.92
200144	sc5rJUQ053_Cancer_TN	7619	KIN001.266 + MK.1775	-0.0208354844894832	-0.0870379069013593	0.0455501567968591	0.526576079459943	0.670671230013276	6147
200145	sc5rJUQ053_Cancer_TN	7620	AT.7519 + KIN001.244	-0.0208319027188865	-0.0870343507201706	0.0455537326874442	0.526647174261197	0.670671230013276	8042
200146	sc5rJUQ053_Cancer_TN	7621	BMS.345541 + KIN001.266	-0.0207765892995452	-0.0869794322648087	0.0456089550855402	0.527745714942385	0.671919080575887	4634.36
200147	sc5rJUQ053_Cancer_TN	7622	BX.912 + nintedanib	-0.0207284847602657	-0.0869316708875535	0.045656980136322	0.528702032464765	0.672768429758203	8040.32
200148	sc5rJUQ053_Cancer_TN	7623	afatinib + sunitinib	-0.0207238601956978	-0.086927079297079	0.0456615970430376	0.528794015124096	0.672799697738305	5921.6
200149	sc5rJUQ053_Cancer_TN	7624	LDN.193189 + XMD.1185H	-0.0207138856446691	-0.0869171758570678	0.0456715550674749	0.528992436777981	0.67290119583406	3600.68
200150	sc5rJUQ053_Cancer_TN	7625	AS.601245 + pyrazolanthrone	-0.0207005560173852	-0.0869039412395346	0.0456848625886265	0.529257659297808	0.673162959517932	9089.4
200151	sc5rJUQ053_Cancer_TN	7626	PD.184352 + TAK.715	-0.0206838259749779	-0.0868873304109888	0.0457015648522381	0.529590636163346	0.673431267166758	6874.2
200152	sc5rJUQ053_Cancer_TN	7627	alvocidib + ibrutinib	-0.0206780074868778	-0.0868815533752698	0.0457073736705405	0.529706466041632	0.673431267166758	8956.72
200153	sc5rJUQ053_Cancer_TN	7628	PF.04217903 + WH.4023	-0.0206646174077695	-0.0868682586735586	0.0457207414795024	0.529973074018887	0.67369458561723	7518.88
200154	sc5rJUQ053_Cancer_TN	7629	CGP.60474 + WZ.3105	-0.0206049967959386	-0.0868090624524873	0.0457802626427569	0.531160997358748	0.674830518369841	9043.68
200155	sc5rJUQ053_Cancer_TN	7630	serdemetan + XMD.1527	-0.0206048154404653	-0.0868088823872233	0.0457804436950059	0.531164612869648	0.674830518369841	6193.52
200156	sc5rJUQ053_Cancer_TN	7631	BMS.345541 + GW.5074	-0.020589536241844	-0.0867937118731977	0.0457956973313214	0.531469264408986	0.675141830558807	4141.16
200157	sc5rJUQ053_Cancer_TN	7632	AZD.5438 + XMD.1499	-0.020577204069663	-0.0867814674003161	0.0458080088490353	0.531715219747535	0.675332257426773	7355.64
200158	sc5rJUQ053_Cancer_TN	7633	linsitinib + ZG.10	-0.020576040372043	-0.0867803119772099	0.0458091705966018	0.531738431741681	0.675332257426773	4962.8
200159	sc5rJUQ053_Cancer_TN	7634	AS.605240 + AT.7519	-0.0205532046953696	-0.0867576386383979	0.0458319679703046	0.532194033160576	0.675567705696554	8508.24
200160	sc5rJUQ053_Cancer_TN	7635	AS.605240 + PF.04217903	-0.0205517991904519	-0.0867562431229147	0.0458333711154675	0.53222208125604	0.675567705696554	6745
200161	sc5rJUQ053_Cancer_TN	7636	amuvatinib + pyrazolanthrone	-0.0205347668889225	-0.0867393318554943	0.0458503748000067	0.532562035310092	0.675717813232316	7471.16
200162	sc5rJUQ053_Cancer_TN	7637	AS.605240 + MLN.8054	-0.0205323941548142	-0.0867369759793652	0.0458527435444896	0.532609402300439	0.675717813232316	6784.56
200163	sc5rJUQ053_Cancer_TN	7638	TPCA.1 + XMD.132	-0.0205310491017209	-0.0867356404823773	0.0458540863356165	0.532636254596994	0.675717813232316	7263.32
200164	sc5rJUQ053_Cancer_TN	7639	foretinib + pazopanib	-0.0204901685554591	-0.086695050263774	0.0458948980189006	0.533452709570968	0.676598940070692	4900.56
200165	sc5rJUQ053_Cancer_TN	7640	rondual.kinase.inhibitor + THZ.2.98.01	-0.0204798917453083	-0.0866848464034518	0.045905157482984	0.533658054474948	0.676778278567853	5612.76
200166	sc5rJUQ053_Cancer_TN	7641	serdemetan + ZG.10	-0.0204771109613851	-0.0866820853565062	0.045907933570858	0.533713625244106	0.676778278567853	5208.96
200167	sc5rJUQ053_Cancer_TN	7642	AS.601245 + pazopanib	-0.0204688441743962	-0.0866738772381129	0.0459161863912544	0.533878844711745	0.676836215869307	8604.08
200168	sc5rJUQ053_Cancer_TN	7643	AZ.628 + KIN001.242	-0.0204637662211452	-0.0866688353181536	0.0459212557608991	0.533980345141858	0.676889121192248	7143.76
200169	sc5rJUQ053_Cancer_TN	7644	amuvatinib + XMD.1527	-0.0204568444872495	-0.086661962695604	0.0459281657890151	0.534118715563954	0.676988746923534	6816.12
200170	sc5rJUQ053_Cancer_TN	7645	NVP.BGJ398 + PD.173074	-0.0204422302586967	-0.0866474521377764	0.0459427552816594	0.534410923826994	0.677283316063195	4937.44
200171	sc5rJUQ053_Cancer_TN	7646	AS.605240 + BIX.02189	-0.0204330566943415	-0.0866383436346963	0.0459519133044563	0.534594388358122	0.677364225571239	8083.4
200172	sc5rJUQ053_Cancer_TN	7647	QL.XI.92 + THZ.2.98.01	-0.0204240644854595	-0.0866294151901273	0.0459608902681965	0.534774256701834	0.67749799142033	6526.36
200173	sc5rJUQ053_Cancer_TN	7648	BIX.02189 + SU.11274	-0.0204217975420439	-0.0866271643200701	0.0459631533666068	0.534819606472208	0.67749799142033	6921.8
200174	sc5rJUQ053_Cancer_TN	7649	SB.216763 + sunitinib	-0.020395546337291	-0.0866010991955741	0.0459893599965638	0.535344897834735	0.678018319999424	5388.6
200175	sc5rJUQ053_Cancer_TN	7650	ABT.737 + MK.1775	-0.0203905892876888	-0.0865961772735785	0.0459943086187918	0.535444118426636	0.678018319999424	6958.52
200176	sc5rJUQ053_Cancer_TN	7651	pyrazolanthrone + ZG.10	-0.02038930468642	-0.0865949017749731	0.0459955910356059	0.535469832589391	0.678018319999424	6440.8
200177	sc5rJUQ053_Cancer_TN	7652	HG.6.64.01 + ruxolitinib	-0.0203835617631004	-0.0865891995432594	0.046001324190452	0.535584797619297	0.678057473773428	7389.4
200178	sc5rJUQ053_Cancer_TN	7653	GSK.461364 + TWS.119	-0.0203817784342801	-0.0865874288493709	0.0460031044850144	0.535620499812546	0.678057473773428	5672.6
200179	sc5rJUQ053_Cancer_TN	7654	MGCD.265 + XMD.1527	-0.0203735116472911	-0.0865792206273223	0.0460113572009095	0.535786016291655	0.67811540394535	5130.96
200180	sc5rJUQ053_Cancer_TN	7655	SB.525334 + TG.101348	-0.0203544390966876	-0.0865602831593464	0.0460303972531025	0.536167982385056	0.678447195587794	6538.08
200181	sc5rJUQ053_Cancer_TN	7656	SB.216763 + ZG.10	-0.0203414570673942	-0.0865473930487854	0.0460433571342563	0.536428051820687	0.678700445410489	5319.72
200182	sc5rJUQ053_Cancer_TN	7657	canertinib + serdemetan	-0.0203187876332379	-0.0865248840714885	0.0460659878393822	0.536882341261319	0.679199342580925	6792.96
200183	sc5rJUQ053_Cancer_TN	7658	HY.11007 + nilotinib	-0.0202996848567223	-0.0865059164541417	0.046085057927331	0.537265305716271	0.679532006615676	5631.6
200184	sc5rJUQ053_Cancer_TN	7659	sunitinib + THZ.2.98.01	-0.0202844812228815	-0.0864908203572997	0.0461002355102165	0.53757019970846	0.679841709849057	6583.68
200185	sc5rJUQ053_Cancer_TN	7660	BMS.345541 + NVP.AEW541	-0.0202738114758719	-0.0864802260604461	0.0461108869566429	0.537784222839488	0.67998962446947	4249.68
200186	sc5rJUQ053_Cancer_TN	7661	HY.11007 + WH.4023	-0.0202707284328267	-0.0864771648160738	0.0461139647088898	0.537846073170987	0.67998962446947	8843.28
200187	sc5rJUQ053_Cancer_TN	7662	alvocidib + PHA.665752	-0.0202674942602204	-0.0864739535093593	0.0461171933299905	0.537910959213367	0.67998962446947	8083
200188	sc5rJUQ053_Cancer_TN	7663	BMS.777607 + MK.1775	-0.0202556759285469	-0.0864622187226563	0.0461289913635267	0.538148099511823	0.680052473493708	6860.72
200189	sc5rJUQ053_Cancer_TN	7664	amuvatinib + BX.912	-0.0202294096108379	-0.0864361380183903	0.0461552125021754	0.538675332844233	0.680466780714856	7526.2
200190	sc5rJUQ053_Cancer_TN	7665	AT.7519 + TGX.221	-0.0202269159730807	-0.086433661997446	0.0461577018460267	0.538725400078534	0.680466780714856	8742.44
200191	sc5rJUQ053_Cancer_TN	7666	AZ.628 + Y.39983	-0.0202077678576967	-0.0864146491305778	0.0461768169619441	0.539109933354144	0.680773780121279	8574.92
200192	sc5rJUQ053_Cancer_TN	7667	SAR.245409 + saracatinib	-0.0202059391900081	-0.0864128333767598	0.0461786424756015	0.539146663919006	0.680773780121279	8996.92
200193	sc5rJUQ053_Cancer_TN	7668	canertinib + KIN001.055	-0.0202058333993154	-0.086412728333137	0.046178748083816	0.539148788866027	0.680773780121279	8609.52
200194	sc5rJUQ053_Cancer_TN	7669	AZD.1480 + KIN001.220	-0.0201952241041303	-0.0864021939509207	0.0461893390715094	0.539361911971584	0.680931301472374	8219.52
200195	sc5rJUQ053_Cancer_TN	7670	WH.4023 + YM.201636	-0.0201936372437393	-0.0864006182941882	0.0461909231923172	0.539393792980898	0.680931301472374	7369.04
200196	sc5rJUQ053_Cancer_TN	7671	HY.11007 + Y.39983	-0.0201537541525805	-0.0863610166795365	0.0462307373189682	0.540195378359867	0.681476677397137	8965.88
200197	sc5rJUQ053_Cancer_TN	7672	ponatinib + XMD.132	-0.0201521672921895	-0.0863594410141481	0.0462323214310504	0.540227283980011	0.681476677397137	7807.52
200198	sc5rJUQ053_Cancer_TN	7673	BMS.387032 + QL.XII.47	-0.0201481925847341	-0.086355494346055	0.0462362892531813	0.540307204092617	0.681476677397137	9170.64
200199	sc5rJUQ053_Cancer_TN	7674	AZD.8330 + HG.6.64.01	-0.0201414824322239	-0.0863488315252433	0.0462429877770444	0.540442139655725	0.681482045182827	6681.44
200200	sc5rJUQ053_Cancer_TN	7675	AZD.5438 + XMD.885	-0.0201390039074228	-0.086346370481824	0.0462454620050696	0.540491984974141	0.681482045182827	6287.12
200201	sc5rJUQ053_Cancer_TN	7676	PD.0325901 + SYK.inhibitor	-0.0201218658152007	-0.0863293532448513	0.0462625703643702	0.540836709902889	0.681764886425893	5708.28
200202	sc5rJUQ053_Cancer_TN	7677	linifanib + NVP.BGJ398	-0.020113070074748	-0.0863206195156358	0.0462713508299468	0.541013674810177	0.681912060904314	7718.04
200203	sc5rJUQ053_Cancer_TN	7678	HG.5.113.01 + olaparib	-0.0200930907467783	-0.0863007810069959	0.0462912954232629	0.541415753932442	0.682342912673593	4967
200204	sc5rJUQ053_Cancer_TN	7679	BIX.02189 + sunitinib	-0.020064889970688	-0.0862727789077104	0.0463194470813916	0.541983541112182	0.682804416573183	6319.04
200205	sc5rJUQ053_Cancer_TN	7680	NU.7441 + pazopanib	-0.0200641796617511	-0.0862720736016082	0.0463201561518051	0.541997846117937	0.682804416573183	5228.44
200206	sc5rJUQ053_Cancer_TN	7681	nintedanib + SU.11274	-0.0200629252863944	-0.0862708280608827	0.0463214083398187	0.542023108608646	0.682804416573183	7018.52
200207	sc5rJUQ053_Cancer_TN	7682	BX.912 + pyrazolanthrone	-0.0200459232107773	-0.0862539457113581	0.0463383807471371	0.542365579718543	0.683083873477813	7797.44
200208	sc5rJUQ053_Cancer_TN	7683	nintedanib + PD.173074	-0.0200355103840215	-0.0862436061914079	0.0463487753847831	0.542575377418462	0.683196147349797	5502.56
200209	sc5rJUQ053_Cancer_TN	7684	foretinib + TPCA.1	-0.0200150323285003	-0.0862232722607871	0.0463692176273311	0.542988087178542	0.683639809593884	6501.12
200210	sc5rJUQ053_Cancer_TN	7685	PHA.665752 + TPCA.1	-0.0200073851727116	-0.0862156789116645	0.0463768513951607	0.543142246124312	0.683681887002094	5564.8
200211	sc5rJUQ053_Cancer_TN	7686	amuvatinib + nintedanib	-0.019992060635222	-0.086200462177029	0.0463921490804774	0.543451238819925	0.68399480769456	7579.68
200212	sc5rJUQ053_Cancer_TN	7687	amuvatinib + foretinib	-0.0199789425893236	-0.0861874363875356	0.046405244115757	0.543715810817932	0.684251756585519	7018.16
200213	sc5rJUQ053_Cancer_TN	7688	JWE.035 + SB.525334	-0.0199611999788573	-0.0861698185210339	0.0464229555672668	0.544073755349042	0.684550081027431	5224.64
200214	sc5rJUQ053_Cancer_TN	7689	AKT.inhibitor.1.2 + veliparib	-0.0198936450650717	-0.0861027381903799	0.0464903914614562	0.545437697405709	0.686037530333147	5546.04
200215	sc5rJUQ053_Cancer_TN	7690	KIN001.244 + serdemetan	-0.0198803456637	-0.086089532148521	0.0465036673603909	0.545706413388608	0.686237297465365	5851.4
200216	sc5rJUQ053_Cancer_TN	7691	AZD.8330 + ibrutinib	-0.0198448604427675	-0.0860542959138853	0.0465390897577868	0.546423717143774	0.686820044023667	6679.68
200217	sc5rJUQ053_Cancer_TN	7692	KIN001.244 + masitinib	-0.0198255460848663	-0.0860351170078734	0.0465583698511106	0.546814336474316	0.687234753143006	5590.24
200218	sc5rJUQ053_Cancer_TN	7693	CHIR.99021 + fostamatinib	-0.0198037834280763	-0.0860135069141345	0.0465800938406646	0.547254636259234	0.68771180155746	7618.96
200219	sc5rJUQ053_Cancer_TN	7694	AT7867 + THZ.2.98.01	-0.0197880810666841	-0.085997914592529	0.0465957682635732	0.547572433517654	0.687958487861929	7158.76
200220	sc5rJUQ053_Cancer_TN	7695	dovitinib + HY.11007	-0.0197841063592287	-0.0859939677340815	0.0465997358938312	0.547652891353682	0.687983249537488	6118.44
200221	sc5rJUQ053_Cancer_TN	7696	AS.601245 + SAR.245409	-0.0197763382997912	-0.085986254095983	0.0466074901157408	0.547810152793133	0.68810447874692	9112.28
200222	sc5rJUQ053_Cancer_TN	7697	FR.180204 + HG.5.88.01	-0.0197586410281932	-0.0859686807779891	0.0466251558326674	0.548168510603666	0.688325577401765	5830.36
200223	sc5rJUQ053_Cancer_TN	7698	AS.601245 + BIX.02189	-0.0197402334476583	-0.0859504020824266	0.0466435305479752	0.548541374340845	0.688717412905773	9300.24
200224	sc5rJUQ053_Cancer_TN	7699	PHA.793887 + SB.203580	-0.0197370899527887	-0.0859472805930144	0.0466466684259014	0.548605061433255	0.688721019923691	6839.12
200225	sc5rJUQ053_Cancer_TN	7700	GW.843682X + HG.6.64.01	-0.0197232313720411	-0.0859335190112136	0.0466605022278695	0.548885879226631	0.688997182691376	5212.92
200226	sc5rJUQ053_Cancer_TN	7701	AT.7519 + nintedanib	-0.0197052620672333	-0.0859156754395061	0.0466784393661178	0.549250098449799	0.689337712724693	8962.28
200227	sc5rJUQ053_Cancer_TN	7702	MLN.8054 + WH.4023	-0.0197038414493595	-0.085914264760032	0.0466798574391406	0.549278897980365	0.689337712724693	8345.52
200228	sc5rJUQ053_Cancer_TN	7703	buparlisib + SB.203580	-0.0196979473964789	-0.0859084119381017	0.0466857409307392	0.549398393336271	0.689411280280695	6622.2
200229	sc5rJUQ053_Cancer_TN	7704	XMD.1527 + ZG.10	-0.0196703813645449	-0.0858810386794845	0.046713257507226	0.549957433767624	0.690036332530284	5789.4
200230	sc5rJUQ053_Cancer_TN	7705	amuvatinib + SU.11274	-0.0196499788738043	-0.0858607788019925	0.0467336233295518	0.550371377352698	0.690479212198882	6565.12
200231	sc5rJUQ053_Cancer_TN	7706	ABT.737 + XMD.16144	-0.0196349717083928	-0.0858458765015965	0.0467486034880806	0.550675953583484	0.690686513377644	5802.4
200232	sc5rJUQ053_Cancer_TN	7707	dasatinib + TAK.715	-0.019634563658578	-0.0858454713026826	0.0467490108031524	0.550684236268762	0.690686513377644	9054.8
200233	sc5rJUQ053_Cancer_TN	7708	linsitinib + QL.XI.92	-0.0196305133863421	-0.08584144932709	0.0467530537811858	0.550766452908144	0.690686513377644	5651.52
200234	sc5rJUQ053_Cancer_TN	7709	linifanib + rondual.kinase.inhibitor	-0.0196255865626521	-0.0858365569210348	0.0467579717291453	0.550866470828953	0.690717757101184	5885.32
200235	sc5rJUQ053_Cancer_TN	7710	SB.203580 + XMD.885	-0.0196121964835439	-0.0858232603657465	0.0467713376696113	0.551138343737656	0.69096606323308	4639.68
200236	sc5rJUQ053_Cancer_TN	7711	GSK.1904529A + linifanib	-0.0195786608339487	-0.0857899588444232	0.0468048127593041	0.551819542395566	0.691606498188333	6606.72
200237	sc5rJUQ053_Cancer_TN	7712	JWE.035 + ON.01910	-0.0195497195230092	-0.0857612194675679	0.0468337016871049	0.552407749506857	0.692267097838348	6476.56
200238	sc5rJUQ053_Cancer_TN	7713	KIN001.220 + TPCA.1	-0.019527050088853	-0.0857387081293679	0.0468563300125252	0.552868700606304	0.692768094087895	8042.52
200239	sc5rJUQ053_Cancer_TN	7714	GSK.1070916 + SB.203580	-0.0195176498301562	-0.0857293734079656	0.0468657132048161	0.553059896883235	0.692854350907371	6508.96
200240	sc5rJUQ053_Cancer_TN	7715	neratinib + XMD.1185H	-0.0195027635683936	-0.0857145909073667	0.0468805724162308	0.553362741743663	0.693157067829552	5080.88
200241	sc5rJUQ053_Cancer_TN	7716	dovitinib + SB.216763	-0.0194980483260891	-0.0857099085254632	0.0468852790841766	0.553458685153514	0.693180149834974	4625.52
200242	sc5rJUQ053_Cancer_TN	7717	GW.5074 + pyrazolanthrone	-0.0194958418344979	-0.0857077174098499	0.0468874815623952	0.553503584543724	0.693180149834974	6224.64
200243	sc5rJUQ053_Cancer_TN	7718	masitinib + QL.XI.92	-0.0194860788648546	-0.0856980224659568	0.0468972267664931	0.553702270347304	0.693352301159136	6473.04
200244	sc5rJUQ053_Cancer_TN	7719	AZD.8330 + neratinib	-0.019455369338051	-0.0856675268331354	0.046927880329193	0.554327465966967	0.694054147717173	6827.96
200245	sc5rJUQ053_Cancer_TN	7720	KIN001.220 + PF.477736	-0.0194284531632294	-0.085640798029314	0.0469547473499838	0.554875718569244	0.69459130239822	5698.08
200246	sc5rJUQ053_Cancer_TN	7721	AKT.inhibitor.1.2 + HG.6.64.01	-0.0194022472973448	-0.0856147744982029	0.0469809052667177	0.555409757094617	0.695106144225499	7023.72
200247	sc5rJUQ053_Cancer_TN	7722	HG.6.64.01 + sunitinib	-0.0193973809254793	-0.0856099419755593	0.0469857627245079	0.555508954463525	0.69515347064082	6110
200248	sc5rJUQ053_Cancer_TN	7723	AZD.8330 + GSK.429286A	-0.0193905649822763	-0.0856031734370537	0.0469925661771906	0.555647906913276	0.695154752096988	7759.96
200249	sc5rJUQ053_Cancer_TN	7724	GSK.1904529A + pelitinib	-0.0193699811360624	-0.0855827327138261	0.047013112265202	0.556067639957797	0.695545175891546	5517.6
200250	sc5rJUQ053_Cancer_TN	7725	PD.173074 + PHA.665752	-0.0193561225553149	-0.0855689704627525	0.0470269453926711	0.556350322522952	0.695821910830749	3530.24
200251	sc5rJUQ053_Cancer_TN	7726	PF.431396 + SYK.inhibitor	-0.0193404504198349	-0.08555340723235	0.0470425887133407	0.556670081631039	0.696068088160706	6077.64
200252	sc5rJUQ053_Cancer_TN	7727	AZD.1480 + KIN001.266	-0.0193295237525716	-0.0855425564749675	0.0470534952715531	0.556893071691605	0.69619318212909	7642.16
200253	sc5rJUQ053_Cancer_TN	7728	PD.173074 + ZG.10	-0.0192970762358159	-0.0855103342854356	0.0470858829797605	0.557555512555224	0.696867473754322	3942.88
200254	sc5rJUQ053_Cancer_TN	7729	THZ.2.98.01 + TPCA.1	-0.0192840942065225	-0.0854974423692278	0.0470988410409705	0.557820657815949	0.696967456457363	7351.8
200255	sc5rJUQ053_Cancer_TN	7730	MGCD.265 + PF.04217903	-0.0192780943629491	-0.0854914841653051	0.047104829799778	0.557943219447457	0.696967456457363	4450.72
200256	sc5rJUQ053_Cancer_TN	7731	erlotinib + saracatinib	-0.0192667747588271	-0.085480243107729	0.0471161284778329	0.558174485938472	0.697025697789525	8589.96
200257	sc5rJUQ053_Cancer_TN	7732	GSK.1904529A + rondual.kinase.inhibitor	-0.019259656556502	-0.0854731742898592	0.0471232335123429	0.558319939029018	0.697130464112859	4589.28
200258	sc5rJUQ053_Cancer_TN	7733	CYT387 + THZ.2.98.01	-0.0192256372923116	-0.0854393909514667	0.0471571897522379	0.559015341384517	0.697844878877828	7706
200259	sc5rJUQ053_Cancer_TN	7734	AS.601245 + nintedanib	-0.0192122623261594	-0.085426108699873	0.0471705398978291	0.559288859747382	0.698109372494114	9387.08
200260	sc5rJUQ053_Cancer_TN	7735	pazopanib + THZ.2.98.01	-0.0192030131970236	-0.0854169236714471	0.0471797718490458	0.559478042569979	0.698268551036479	5302.72
200261	sc5rJUQ053_Cancer_TN	7736	FR.180204 + saracatinib	-0.0191882780648221	-0.0854022906372274	0.0471944795910391	0.559779500790308	0.698490838083984	8352.72
200262	sc5rJUQ053_Cancer_TN	7737	BX.912 + GW.5074	-0.0191821422046438	-0.085396197283272	0.0472006040371654	0.559905054274459	0.698494195831248	5480.52
200263	sc5rJUQ053_Cancer_TN	7738	AT.7519 + SAR.245409	-0.0191768828959195	-0.085390974404511	0.047205853558444	0.560012682395559	0.698494195831248	8874.32
200264	sc5rJUQ053_Cancer_TN	7739	AS.601245 + GSK.1904529A	-0.0191734975937522	-0.0853876125495903	0.0472092325587066	0.560081965563344	0.698494195831248	8878.76
200265	sc5rJUQ053_Cancer_TN	7740	ABT.737 + AZD.7762	-0.0191681324943352	-0.0853822846067842	0.0472145876676181	0.560191775508035	0.698494195831248	7293.72
200266	sc5rJUQ053_Cancer_TN	7741	BMS.345541 + SGX523	-0.0191656993084025	-0.0853798682709113	0.0472170163213879	0.560241580071195	0.698494195831248	3789.28
200267	sc5rJUQ053_Cancer_TN	7742	brivanib + ruxolitinib	-0.019164036883231	-0.0853782173577552	0.0472186756495992	0.560275609265436	0.698494195831248	7222.12
200268	sc5rJUQ053_Cancer_TN	7743	lapatinib + MLN.8054	-0.0191432112297195	-0.0853575358875934	0.0472394624756034	0.56070198696927	0.698656253754393	5469.2
200269	sc5rJUQ053_Cancer_TN	7744	fostamatinib + OSI.930	-0.0191426218244314	-0.085356950562136	0.0472400507811631	0.560714056545137	0.698656253754393	8168.04
200270	sc5rJUQ053_Cancer_TN	7745	ibrutinib + XMD.892	-0.0191353222666331	-0.0853497015276819	0.0472473367154318	0.560863544009531	0.698673227967695	6172.6
200271	sc5rJUQ053_Cancer_TN	7746	alvocidib + AT.7519	-0.0191329193066125	-0.0853473151980361	0.0472497351891426	0.560912758382542	0.698673227967695	8552.4
200272	sc5rJUQ053_Cancer_TN	7747	BMS.509744 + linsitinib	-0.0191297304728745	-0.0853441484323646	0.047252918068168	0.56097807124457	0.698677736373557	4081.04
200273	sc5rJUQ053_Cancer_TN	7748	GW.843682X + veliparib	-0.0191245316159747	-0.0853389855508658	0.0472581072140206	0.561084560756757	0.698733522165194	4082.8
200274	sc5rJUQ053_Cancer_TN	7749	AT7867 + FR.180204	-0.0190952124811326	-0.0853098692339806	0.0472873715159923	0.561685294862341	0.699250957932946	5639.08
200275	sc5rJUQ053_Cancer_TN	7750	alvocidib + SGX523	-0.0190824873720929	-0.0852972321169221	0.0473000727909734	0.561946122428542	0.699421896527447	8026.32
200276	sc5rJUQ053_Cancer_TN	7751	NU.7441 + serdemetan	-0.0190575661074772	-0.0852724831169297	0.047324947316013	0.562457104785696	0.699980957329451	6658.16
200277	sc5rJUQ053_Cancer_TN	7752	AT.7519 + pazopanib	-0.0190394305601522	-0.0852544728775766	0.0473430487985482	0.562829094436167	0.700366937093681	7687
200278	sc5rJUQ053_Cancer_TN	7753	pelitinib + ZG.10	-0.0190175167738011	-0.085232710447293	0.0473649213651072	0.563278740009874	0.700549360552969	5593.88
200279	sc5rJUQ053_Cancer_TN	7754	neratinib + PF.431396	-0.0190163984150494	-0.0852315998112255	0.0473660376185209	0.563301692076499	0.700549360552969	6159.12
200280	sc5rJUQ053_Cancer_TN	7755	AS.601245 + SAR.245408	-0.0190116680597888	-0.0852269021190119	0.0473707590669367	0.563398778094337	0.700549360552969	9442.6
200281	sc5rJUQ053_Cancer_TN	7756	NVP.BGJ398 + SB.216763	-0.0190019050901455	-0.0852172065532502	0.0473805036443844	0.563599179170896	0.700709266012778	7256
200282	sc5rJUQ053_Cancer_TN	7757	BI.2536 + veliparib	-0.0189776185696861	-0.085193087653374	0.047404744357311	0.564097848849875	0.701252265447292	4443.92
200283	sc5rJUQ053_Cancer_TN	7758	ibrutinib + PD.0325901	-0.0189636239723337	-0.0851791896086208	0.0474187125235261	0.564385293081669	0.701455601860174	5876.12
200284	sc5rJUQ053_Cancer_TN	7759	HG.5.113.01 + SB.525334	-0.0189483296607563	-0.0851640007872632	0.0474339779195478	0.564699513471261	0.701737268415347	4779.52
200285	sc5rJUQ053_Cancer_TN	7760	SAR.245408 + SB.216763	-0.0189465614448921	-0.085162244765418	0.0474357427904083	0.564735846740616	0.701737268415347	7120.56
200286	sc5rJUQ053_Cancer_TN	7761	fostamatinib + pazopanib	-0.0189305265984656	-0.0851463204801625	0.0474517472841626	0.565065381735699	0.701992699446774	5148.28
200287	sc5rJUQ053_Cancer_TN	7762	PF.04217903 + PHA.665752	-0.0189233630572722	-0.085139206321058	0.0474588972543351	0.565212630773983	0.702034729992917	4697.52
200288	sc5rJUQ053_Cancer_TN	7763	PD.173074 + pelitinib	-0.0189228492167646	-0.0851386960224661	0.0474594101211324	0.565223193649043	0.702034729992917	4087.08
200289	sc5rJUQ053_Cancer_TN	7764	AZ.628 + HG.5.88.01	-0.0188953738625673	-0.0851114100059935	0.0474868333595008	0.56578813470125	0.702568348228533	7449.68
200290	sc5rJUQ053_Cancer_TN	7765	serdemetan + TGX.221	-0.0188640144786511	-0.0850802666039943	0.0475181331379911	0.566433268798396	0.702998002097735	5982.32
200291	sc5rJUQ053_Cancer_TN	7766	AS.601245 + KIN001.244	-0.0188528762300024	-0.0850692050368203	0.0475292501845683	0.566662492750565	0.703128380672746	8097.88
200292	sc5rJUQ053_Cancer_TN	7767	CYT387 + serdemetan	-0.0188494153630545	-0.08506576799295	0.0475327044602781	0.566733726060029	0.703139729144372	7143.44
200293	sc5rJUQ053_Cancer_TN	7768	AZ.628 + XMD.1527	-0.0188264738956884	-0.0850429844046533	0.0475556021953613	0.567206027264466	0.703648620743792	6997.96
200294	sc5rJUQ053_Cancer_TN	7769	alvocidib + doramapimod	-0.0188192650156267	-0.0850358251205148	0.0475627973190548	0.567354476981457	0.703755690231654	8817
200295	sc5rJUQ053_Cancer_TN	7770	olaparib + PF.477736	-0.0188092602386858	-0.0850258891634839	0.0475727829929341	0.567560532315813	0.703934183383702	4671.44
200296	sc5rJUQ053_Cancer_TN	7771	SGX523 + TGX.221	-0.0187877696151056	-0.0850045463230389	0.047594232537584	0.568003267558418	0.704406154741468	5155.84
200297	sc5rJUQ053_Cancer_TN	7772	ABT.737 + AZD.8330	-0.0187839611501674	-0.0850007640411786	0.0475980337163259	0.568081744173398	0.704426338855112	6880.76
200298	sc5rJUQ053_Cancer_TN	7773	alvocidib + SB.525334	-0.0187709791208739	-0.0849878712485932	0.047610990894495	0.568349288682549	0.704617314055883	8354.28
200299	sc5rJUQ053_Cancer_TN	7774	pelitinib + rondual.kinase.inhibitor	-0.0187704501674103	-0.0849873459306137	0.0476115188349246	0.568360191072891	0.704617314055883	5266.64
200300	sc5rJUQ053_Cancer_TN	7775	LDN.193189 + XMD.16144	-0.0187641631776709	-0.0849811021483819	0.0476177937811907	0.56848978141445	0.704687030280351	4550.68
200301	sc5rJUQ053_Cancer_TN	7776	nintedanib + saracatinib	-0.0187616846528698	-0.0849786406558805	0.0476202675566442	0.568540873789984	0.704687030280351	9201.4
200302	sc5rJUQ053_Cancer_TN	7777	brivanib + ponatinib	-0.0187333780860867	-0.0849505285530961	0.0476485198246461	0.569124541481621	0.705228367327127	8418.6
200303	sc5rJUQ053_Cancer_TN	7778	brivanib + HG.5.88.01	-0.0187219678042281	-0.0849391966292086	0.047659908188813	0.569359896728131	0.705316214225123	7568.6
200304	sc5rJUQ053_Cancer_TN	7779	MLN.8054 + nilotinib	-0.0187079429809634	-0.0849252680953207	0.0476739060485435	0.569649244589567	0.705466425132972	4264.32
200305	sc5rJUQ053_Cancer_TN	7780	FR.180204 + KIN001.244	-0.0187064770242213	-0.0849238122018148	0.0476753691853939	0.569679492967322	0.705466425132972	5062.28
200306	sc5rJUQ053_Cancer_TN	7781	CYT387 + masitinib	-0.0187006434231651	-0.0849180186434126	0.047681191562203	0.569799870379977	0.705475405275307	7123.56
200307	sc5rJUQ053_Cancer_TN	7782	AZD.5438 + PD.184352	-0.0186581911294685	-0.0848758576133497	0.0477235620389275	0.570676245780383	0.706483218568303	8134.72
200308	sc5rJUQ053_Cancer_TN	7783	foretinib + rondual.kinase.inhibitor	-0.0186481107877471	-0.084865846397647	0.0477336229180263	0.570884436173128	0.706586474279855	5190.68
200309	sc5rJUQ053_Cancer_TN	7784	KIN001.244 + XMD.132	-0.0186411890538513	-0.0848589721218512	0.0477405312799827	0.571027412399946	0.70668620319412	5809.28
200310	sc5rJUQ053_Cancer_TN	7785	PF.04217903 + rondual.kinase.inhibitor	-0.0185238520626586	-0.084742438679525	0.0478576406242127	0.57345372609728	0.708914250414987	4473.88
200311	sc5rJUQ053_Cancer_TN	7786	brivanib + NU.7441	-0.0185183811725489	-0.0847370052110427	0.0478631008556518	0.573566973029743	0.708976857625173	7470.4
200312	sc5rJUQ053_Cancer_TN	7787	CGP.60474 + GSK.690693	-0.0184747500682762	-0.0846936724084743	0.0479066468135689	0.574470511516129	0.70981709304471	9791.88
200313	sc5rJUQ053_Cancer_TN	7788	serdemetan + WH.4025	-0.0184734503540512	-0.0846923815764298	0.0479079439875237	0.574497437072655	0.70981709304471	8357
200314	sc5rJUQ053_Cancer_TN	7789	fostamatinib + rondual.kinase.inhibitor	-0.0184470933586056	-0.0846662046553853	0.047934249420343	0.575043590923687	0.710259424933009	5835.28
200315	sc5rJUQ053_Cancer_TN	7790	KIN001.266 + XMD.892	-0.0184278243395728	-0.0846470672269424	0.047953480684809	0.575443027004392	0.71056596290429	4905.72
200316	sc5rJUQ053_Cancer_TN	7791	AZD.1480 + neratinib	-0.0184116232506291	-0.0846309767394965	0.0479696499922207	0.575778967847619	0.710841060183679	8248.16
200317	sc5rJUQ053_Cancer_TN	7792	BIX.02189 + canertinib	-0.018403190221123	-0.0846226012668789	0.0479780664649602	0.575953869160745	0.710841060183679	7809
200318	sc5rJUQ053_Cancer_TN	7793	fostamatinib + GSK.1904529A	-0.0183841781223439	-0.084603718894642	0.0479970412022546	0.57634827256073	0.711172824880178	6134.24
200319	sc5rJUQ053_Cancer_TN	7794	linifanib + XMD.1527	-0.0183794326541272	-0.084599005799083	0.048001777337478	0.57644673648756	0.711216830888073	7397.16
200320	sc5rJUQ053_Cancer_TN	7795	PF.04217903 + saracatinib	-0.0183745209433934	-0.0845941275919602	0.0480066793851231	0.576548658129767	0.711265092954206	8591.76
200321	sc5rJUQ053_Cancer_TN	7796	AT.7519 + BMS.345541	-0.0183649091033111	-0.0845845813066834	0.0480162723060322	0.576748135488781	0.711433681996563	7238.4
200322	sc5rJUQ053_Cancer_TN	7797	SGX523 + XMD.16144	-0.0183323557958628	-0.0845522499294506	0.048048761447201	0.577423965105728	0.71211220786479	4359.84
200323	sc5rJUQ053_Cancer_TN	7798	ponatinib + THZ.2.98.01	-0.0183131472286544	-0.08453317225008	0.0480679320862412	0.577822923089557	0.712449058681462	8199.76
200324	sc5rJUQ053_Cancer_TN	7799	FR.180204 + JNK.9L	-0.0183092329730234	-0.084529284660367	0.0480718386070025	0.577904237253942	0.71247174906389	6838.92
200325	sc5rJUQ053_Cancer_TN	7800	KIN001.242 + XMD.132	-0.0182808357285037	-0.0845010808120814	0.0481001796755786	0.578494318285427	0.713121601674373	6735.68
200326	sc5rJUQ053_Cancer_TN	7801	AZ.628 + nintedanib	-0.0182732490245394	-0.0844935457585486	0.0481077513532954	0.578652014178413	0.713146078226975	7780
200327	sc5rJUQ053_Cancer_TN	7802	AT.7519 + pyrazolanthrone	-0.0182700450778453	-0.0844903636221128	0.0481109489519524	0.578718616906741	0.713146078226975	8896.92
200328	sc5rJUQ053_Cancer_TN	7803	FR.180204 + SAR.245408	-0.0182677630214736	-0.0844880970995825	0.0481132264860152	0.578766057835243	0.713146078226975	6120.72
200329	sc5rJUQ053_Cancer_TN	7804	masitinib + pyrazolanthrone	-0.0182586196830306	-0.0844790159925052	0.0481223516983502	0.578956154021425	0.713177961170059	7167.96
200330	sc5rJUQ053_Cancer_TN	7805	NVP.AEW541 + SAR.245409	-0.0182562620618783	-0.0844766744160038	0.0481247046438661	0.579005175306148	0.713177961170059	6893.8
200331	sc5rJUQ053_Cancer_TN	7806	MGCD.265 + rondual.kinase.inhibitor	-0.0182544031682775	-0.0844748281724775	0.0481265598503881	0.579043828075823	0.713177961170059	4117.44
200332	sc5rJUQ053_Cancer_TN	7807	AT.7519 + AT7867	-0.0182490834077288	-0.0844695446112553	0.0481318690567656	0.579154450816523	0.713236641528612	8750.6
200333	sc5rJUQ053_Cancer_TN	7808	BIX.02189 + fostamatinib	-0.0182299352923449	-0.0844505267620546	0.048150979152081	0.579552711808604	0.713615267685652	7798.8
200334	sc5rJUQ053_Cancer_TN	7809	BX.912 + THZ.2.98.01	-0.0182282426412612	-0.0844488456238928	0.0481526684399369	0.579587923370651	0.713615267685652	6784.04
200335	sc5rJUQ053_Cancer_TN	7810	masitinib + NU.7441	-0.0182220463292585	-0.0844426914541914	0.048158852436884	0.579716831386442	0.713696392591744	6684.28
200336	sc5rJUQ053_Cancer_TN	7811	GDC.0879 + SB.216763	-0.0182182378643202	-0.0844389088888437	0.0481626533300434	0.579796069316338	0.713716357066036	5116.68
200337	sc5rJUQ053_Cancer_TN	7812	amuvatinib + WH.4023	-0.0182093665590871	-0.0844300979058117	0.0481715069903848	0.579980663044824	0.713788416537995	8648.32
200338	sc5rJUQ053_Cancer_TN	7813	linifanib + QL.XI.92	-0.0181940571345536	-0.0844148925563937	0.0481867859401719	0.580299285559709	0.714102945665947	7411.88
200339	sc5rJUQ053_Cancer_TN	7814	AS.605240 + THZ.2.98.01	-0.0181878457095948	-0.0844087233485754	0.0481929849918881	0.580428582208356	0.714184451706827	7310.64
200340	sc5rJUQ053_Cancer_TN	7815	NVP.AEW541 + XMD.892	-0.0181518617611107	-0.0843729838719988	0.048228897159238	0.581177886921939	0.714873419071463	4252.32
200341	sc5rJUQ053_Cancer_TN	7816	PD.173074 + SB.216763	-0.0181435345222973	-0.0843647131834658	0.0482372077623406	0.581351351910401	0.715009129060088	3864.68
200342	sc5rJUQ053_Cancer_TN	7817	nintedanib + OSI.930	-0.018135358413045	-0.0843565925892953	0.0482453675288586	0.581521692233361	0.71514096693917	8418.32
200343	sc5rJUQ053_Cancer_TN	7818	pazopanib + PF.04217903	-0.0181087293843895	-0.0843301443084855	0.0482719432689256	0.582076640475875	0.715745706122615	4242.4
200344	sc5rJUQ053_Cancer_TN	7819	dovitinib + foretinib	-0.0180911530164403	-0.0843126871912014	0.0482894844124974	0.58244306677554	0.715899693225776	5152
200345	sc5rJUQ053_Cancer_TN	7820	lapatinib + nintedanib	-0.0180905938370645	-0.0843121318050316	0.0482900424705633	0.582454726126473	0.715899693225776	6905.36
200346	sc5rJUQ053_Cancer_TN	7821	VX.745 + XMD.1499	-0.0180700099908506	-0.084291687561174	0.0483105850116059	0.58288399197158	0.716271832582264	7081.28
200347	sc5rJUQ053_Cancer_TN	7822	OSI.930 + WH.4023	-0.0180581312073527	-0.0842798893157792	0.0483224399326443	0.583131785107676	0.716446562891707	8701.32
200348	sc5rJUQ053_Cancer_TN	7823	PF.04217903 + pyrazolanthrone	-0.0180550330513514	-0.0842768121622099	0.0483255318619013	0.583196421150625	0.716446562891707	6780.76
200349	sc5rJUQ053_Cancer_TN	7824	A.443644 + TAK.715	-0.0180496377260222	-0.0842714534088326	0.0483309163405462	0.583308990414692	0.716483114582037	8171.68
200350	sc5rJUQ053_Cancer_TN	7825	OSI.930 + Y.39983	-0.018019139780604	-0.0842411621202395	0.0483613529007921	0.583945496363959	0.716876178463071	8889.72
200351	sc5rJUQ053_Cancer_TN	7826	GDC.0879 + serdemetan	-0.0179921782669141	-0.0842143831982661	0.0483882600446504	0.584508464126591	0.717230870169193	5112.32
200352	sc5rJUQ053_Cancer_TN	7827	HG.5.88.01 + HY.11007	-0.0179919213466604	-0.0842141280174957	0.0483885164463426	0.584513829941909	0.717230870169193	8087.44
200353	sc5rJUQ053_Cancer_TN	7828	alvocidib + ON.01910	-0.0179901380178401	-0.0842123567624971	0.0483902961754943	0.584551075643413	0.717230870169193	8779.36
200354	sc5rJUQ053_Cancer_TN	7829	linifanib + pyrazolanthrone	-0.0179828837989101	-0.0842051516531047	0.0483975357473602	0.584702594940658	0.717339062691253	7851.2
200355	sc5rJUQ053_Cancer_TN	7830	AT.7519 + ZG.10	-0.0179731661681351	-0.0841954997977964	0.048407233746243	0.584905596233923	0.717441581141253	7759.52
200356	sc5rJUQ053_Cancer_TN	7831	CHIR.99021 + KIN001.244	-0.0179572975642257	-0.0841797385765665	0.0484230702649466	0.585237161646396	0.717761626125778	6210.96
200357	sc5rJUQ053_Cancer_TN	7832	THZ.2.98.01 + XMD.1527	-0.0179513279465646	-0.0841738093466691	0.0484290278038199	0.585361915959417	0.717836892067179	7036
200358	sc5rJUQ053_Cancer_TN	7833	pelitinib + WH.4023	-0.0179327390105565	-0.0841553461450532	0.0484475790971479	0.585750470383626	0.718235608173946	7980.64
200359	sc5rJUQ053_Cancer_TN	7834	SU.11274 + XMD.132	-0.0179174446989791	-0.084140155249139	0.0484628424033336	0.586070248659605	0.718480656447253	5978.48
200360	sc5rJUQ053_Cancer_TN	7835	FR.180204 + WH.4025	-0.0179171122139448	-0.0841398250119294	0.0484631742139933	0.586077201259137	0.718480656447253	7755.24
200361	sc5rJUQ053_Cancer_TN	7836	FR.180204 + NU.7441	-0.0179041301846513	-0.0841269307386017	0.0484761299005715	0.586348698527437	0.71873568685174	5941.8
200362	sc5rJUQ053_Cancer_TN	7837	linifanib + pazopanib	-0.0177926116815587	-0.0840161651651364	0.0485874211938644	0.588683314630863	0.721441244258686	5688.4
200363	sc5rJUQ053_Cancer_TN	7838	BIX.02189 + NVP.BGJ398	-0.0177893926219085	-0.0840129678150249	0.0485906336704697	0.588750768550812	0.721445840060371	8246.84
200364	sc5rJUQ053_Cancer_TN	7839	lapatinib + SAR.245409	-0.0177811107219634	-0.0840047417624614	0.0485988986274427	0.5889243283421	0.721580441250058	7249.36
200365	sc5rJUQ053_Cancer_TN	7840	amuvatinib + BMS.509744	-0.0177753526856877	-0.0839990225490642	0.0486046448786673	0.589045010630264	0.72164473778426	5373.24
200366	sc5rJUQ053_Cancer_TN	7841	SU.11274 + THZ.2.98.01	-0.0177725265628962	-0.0839962154794751	0.0486074652155873	0.589104247312626	0.72164473778426	6765.2
200367	sc5rJUQ053_Cancer_TN	7842	afatinib + TPCA.1	-0.017768143805626	-0.0839918622678731	0.0486118389980219	0.589196117113899	0.721679215478575	6864.88
200368	sc5rJUQ053_Cancer_TN	7843	NVP.BGJ398 + serdemetan	-0.0177571264606261	-0.0839809191834061	0.0486228337708991	0.589427087926331	0.721870400713972	7000.48
200369	sc5rJUQ053_Cancer_TN	7844	pelitinib + XMD.1527	-0.0177490410291104	-0.0839728882401983	0.0486309026269047	0.589596619773418	0.721935530212343	6627.92
200370	sc5rJUQ053_Cancer_TN	7845	OSI.930 + TGX.221	-0.0177440839795082	-0.083967964592258	0.0486358495100408	0.589700568151995	0.721938081364176	8052.56
200371	sc5rJUQ053_Cancer_TN	7846	sunitinib + XMD.132	-0.0177160192200228	-0.0839400888781539	0.0486638566498001	0.590289239746978	0.722471159638444	5708.68
200372	sc5rJUQ053_Cancer_TN	7847	lapatinib + Y.39983	-0.0176995914367375	-0.0839237717050035	0.0486802506567884	0.590633945565225	0.722671172480039	7873.68
200373	sc5rJUQ053_Cancer_TN	7848	pazopanib + PHA.665752	-0.0176890425933768	-0.0839132938694814	0.0486907777923729	0.59085534174735	0.722844478051918	4217.84
200374	sc5rJUQ053_Cancer_TN	7849	amuvatinib + pazopanib	-0.0176862769224098	-0.0839105468127596	0.0486935377696061	0.590913393183634	0.722844478051918	5411.48
200375	sc5rJUQ053_Cancer_TN	7850	saracatinib + SB.216763	-0.017682392892691	-0.0839066889226586	0.0486974138014954	0.59099492339273	0.722866131053317	8714.84
200376	sc5rJUQ053_Cancer_TN	7851	masitinib + YM.201636	-0.0176562474786308	-0.083880719416232	0.0487235053260009	0.591543879773729	0.72345944259584	5718.76
200377	sc5rJUQ053_Cancer_TN	7852	ABT.737 + alvocidib	-0.0176117247099479	-0.0838364959919016	0.0487679361182032	0.592479230059067	0.72452513555976	8691.04
200378	sc5rJUQ053_Cancer_TN	7853	GSK.1904529A + HY.11007	-0.0175813627811347	-0.0838063380488538	0.0487982351737684	0.593117472487413	0.725149020395115	6742.96
200379	sc5rJUQ053_Cancer_TN	7854	BMS.777607 + JWE.035	-0.0175703756620469	-0.0837954247165233	0.0488091995107111	0.593348511748625	0.725187149302323	6560.8
200380	sc5rJUQ053_Cancer_TN	7855	AZ.628 + SU.11274	-0.0175618821807164	-0.0837869882644122	0.0488176753695711	0.593527142507868	0.725187149302323	6748.88
200381	sc5rJUQ053_Cancer_TN	7856	fostamatinib + SB.216763	-0.0175119036348799	-0.083737345105693	0.0488675500251297	0.59457876442197	0.726386678217779	6831.72
200382	sc5rJUQ053_Cancer_TN	7857	foretinib + XMD.1527	-0.0175039542199691	-0.0837294490059979	0.0488754828850985	0.594746110095468	0.726465871791906	6502.84
200383	sc5rJUQ053_Cancer_TN	7858	BIX.02189 + pazopanib	-0.0175027300705247	-0.0837282330659523	0.0488767044844637	0.594771881965082	0.726465871791906	5738.64
200384	sc5rJUQ053_Cancer_TN	7859	AT7867 + CHIR.99021	-0.0174332558113139	-0.0836592243922627	0.0489460336933492	0.59623534894953	0.727939340971694	6813.64
200385	sc5rJUQ053_Cancer_TN	7860	SYK.inhibitor + XMD.1185H	-0.017427905824853	-0.0836539102326855	0.0489513724834321	0.596348113664	0.727998532633911	5362.16
200386	sc5rJUQ053_Cancer_TN	7861	JNJ.38877605 + XMD.1499	-0.0174102841180355	-0.0836364065052942	0.048968957284962	0.59671960498629	0.728373520852525	4906.44
200387	sc5rJUQ053_Cancer_TN	7862	BMS.345541 + FR.180204	-0.0173789247341194	-0.0836052569751145	0.0490002508908821	0.597380966574994	0.729023647248039	4028.72
200388	sc5rJUQ053_Cancer_TN	7863	AS.601245 + AT7867	-0.0173713380301551	-0.0835977210211413	0.0490078216617484	0.597541018238596	0.729106315540847	9261.84
200389	sc5rJUQ053_Cancer_TN	7864	AS.601245 + AZ.628	-0.0173624062730975	-0.0835888490018746	0.0490167346511398	0.597729470529843	0.729106315540847	8742.12
200390	sc5rJUQ053_Cancer_TN	7865	BIX.02189 + pyrazolanthrone	-0.0173617110771168	-0.0835881584550954	0.0490174283859112	0.597744139690073	0.729106315540847	7751.36
200391	sc5rJUQ053_Cancer_TN	7866	AZD.7762 + GW.5074	-0.0173436510945723	-0.0835702192284324	0.0490354503863349	0.598125276169517	0.729460343810013	5706.48
200392	sc5rJUQ053_Cancer_TN	7867	AS.601245 + WH.4025	-0.0173371071845792	-0.0835637190629046	0.0490419805231006	0.598263405525277	0.729550238782573	9606.44
200393	sc5rJUQ053_Cancer_TN	7868	BMS.345541 + lapatinib	-0.0173293391251416	-0.0835560029237613	0.0490497322254283	0.59842739308393	0.729671643698913	4494.24
200394	sc5rJUQ053_Cancer_TN	7869	AT7867 + BIX.02189	-0.0173183973449222	-0.0835451342629363	0.0490606509521075	0.598658413987033	0.729874748455501	7724.2
200395	sc5rJUQ053_Cancer_TN	7870	BIX.02189 + MGCD.265	-0.0173056873488386	-0.0835325091827214	0.0490733341492295	0.598926819070526	0.730044108577429	6447.44
200396	sc5rJUQ053_Cancer_TN	7871	canertinib + foretinib	-0.0172995817145725	-0.083526444332823	0.0490794269021851	0.599055775002746	0.730044108577429	7297.04
200397	sc5rJUQ053_Cancer_TN	7872	SB.216763 + XMD.1527	-0.0172951687313901	-0.0835220608243964	0.0490838305720378	0.599148988597206	0.730044108577429	6501.64
200398	sc5rJUQ053_Cancer_TN	7873	JNJ.38877605 + selumetinib	-0.0172935063062187	-0.0835204095020642	0.0490854894880939	0.599184105009024	0.730044108577429	6801.44
200399	sc5rJUQ053_Cancer_TN	7874	THZ.2.98.01 + ZG.10	-0.0172825947519115	-0.0835095708137282	0.0490963780007532	0.599414619476127	0.730246403352747	5978.48
200400	sc5rJUQ053_Cancer_TN	7875	CGP.60474 + palbociclib	-0.0172681467658759	-0.0834952192853945	0.0491107954530725	0.599719905308365	0.730539736217838	9769.44
200401	sc5rJUQ053_Cancer_TN	7876	pelitinib + PF.04217903	-0.0172514620623369	-0.0834786459381581	0.0491274448615009	0.600072540371167	0.730826863680141	5471.72
200402	sc5rJUQ053_Cancer_TN	7877	amuvatinib + NU.7441	-0.0172486963913698	-0.0834758987221688	0.0491302046783555	0.600131002513426	0.730826863680141	7726.36
200403	sc5rJUQ053_Cancer_TN	7878	SAR.245408 + SGX523	-0.0172346715681052	-0.083461967469306	0.0491441997995893	0.600427505860995	0.73108714158432	5581.32
200404	sc5rJUQ053_Cancer_TN	7879	ON.01910 + TG.101348	-0.0172210850205675	-0.0834484715434088	0.0491577575484282	0.600714806518528	0.731358329802444	7294.68
200405	sc5rJUQ053_Cancer_TN	7880	GSK.429286A + XMD.16144	-0.0172079669746691	-0.0834354409712143	0.0491708477654757	0.600992259090048	0.731617471159282	7747.2
200406	sc5rJUQ053_Cancer_TN	7881	pazopanib + XMD.132	-0.0171932318424675	-0.0834208040687576	0.0491855516111178	0.601303982652166	0.731863315318874	4466.56
200407	sc5rJUQ053_Cancer_TN	7882	CHIR.99021 + KIN001.242	-0.0171921134837158	-0.083419693164225	0.0491866675941251	0.601327644645934	0.731863315318874	7506.76
200408	sc5rJUQ053_Cancer_TN	7883	linifanib + PHA.665752	-0.0171452935457051	-0.0833731851483879	0.0492333879232065	0.60231862705811	0.732838252195219	6337.6
200409	sc5rJUQ053_Cancer_TN	7884	AS.601245 + ZG.10	-0.0171393088150879	-0.0833672402682401	0.0492393599004332	0.602445351727538	0.732875850172989	8600.76
200410	sc5rJUQ053_Cancer_TN	7885	neratinib + ponatinib	-0.0171377219546969	-0.0833656639734709	0.0492409433784472	0.602478954976647	0.732875850172989	8002.28
200411	sc5rJUQ053_Cancer_TN	7886	HY.11007 + NU.7441	-0.0171246492476668	-0.0833526782944273	0.0492539882084368	0.602755813809142	0.733133883727691	7692.56
200412	sc5rJUQ053_Cancer_TN	7887	nilotinib + XMD.132	-0.0171090677899235	-0.0833372005366142	0.0492695364097445	0.603085878605787	0.733194369803032	4427.08
200413	sc5rJUQ053_Cancer_TN	7888	erlotinib + HG.5.113.01	-0.0170997733219194	-0.0833279679112585	0.0492788110246914	0.603282803627479	0.733194369803032	4971.4
200414	sc5rJUQ053_Cancer_TN	7889	AKT.inhibitor.1.2 + TAK.715	-0.0170789023295395	-0.0833072357468742	0.0492996373947528	0.603725109541119	0.733367678381763	7488.12
200415	sc5rJUQ053_Cancer_TN	7890	NU.7441 + XMD.132	-0.0170375381686824	-0.0832661465594218	0.0493409129482004	0.604602143989325	0.734224039393407	7114.28
200416	sc5rJUQ053_Cancer_TN	7891	saracatinib + THZ.2.98.01	-0.0170364802617552	-0.0832650956821091	0.0493419685859801	0.604624582020566	0.734224039393407	8205.76
200417	sc5rJUQ053_Cancer_TN	7892	WH.4023 + XMD.132	-0.017015412800946	-0.0832441681803778	0.0493629908274523	0.605071497032633	0.734620109668669	8660.28
200418	sc5rJUQ053_Cancer_TN	7893	MGCD.265 + nintedanib	-0.017014989638175	-0.0832437478282381	0.0493634130813413	0.605080475319148	0.734620109668669	6834.48
200419	sc5rJUQ053_Cancer_TN	7894	TGX.221 + THZ.2.98.01	-0.0170003602966662	-0.0832292156397746	0.0493780109869149	0.605390904161549	0.73486980783493	7292.48
200420	sc5rJUQ053_Cancer_TN	7895	GSK.1904529A + PHA.665752	-0.0169991814860901	-0.08322804465642	0.0493791872631954	0.605415921156724	0.73486980783493	4779.72
200421	sc5rJUQ053_Cancer_TN	7896	NVP.AEW541 + ponatinib	-0.0169959019746155	-0.0832247869197149	0.0493824597231611	0.605485522152528	0.734875526564931	7827.08
200422	sc5rJUQ053_Cancer_TN	7897	LDN.193189 + XMD.892	-0.0169908844731889	-0.0832198027299427	0.0493874664333458	0.605592015393151	0.734926015251547	4342.24
200423	sc5rJUQ053_Cancer_TN	7898	BI.2536 + SB.203580	-0.0169822398622973	-0.0832112155036472	0.0493960924442729	0.605775511338985	0.735069930988321	5170.4
200424	sc5rJUQ053_Cancer_TN	7899	PHA.665752 + XMD.1527	-0.016945349136447	-0.0831745695550104	0.0494329036838033	0.606558856218717	0.735862779504764	5509.72
200425	sc5rJUQ053_Cancer_TN	7900	doramapimod + XMD.892	-0.0169390016948833	-0.0831682642119072	0.0494392374307172	0.606693684604606	0.735947512655009	6428.76
200426	sc5rJUQ053_Cancer_TN	7901	AT.7519 + CYT387	-0.0169348607449108	-0.0831641507233102	0.0494433694436834	0.606781651282175	0.73597538832287	8980.48
200427	sc5rJUQ053_Cancer_TN	7902	AT7867 + GW.5074	-0.0169130225233402	-0.0831424572880811	0.0494651604963732	0.607245657235974	0.736459313364469	5886.44
200428	sc5rJUQ053_Cancer_TN	7903	AZD.6482 + TWS.119	-0.0168974259526407	-0.08312696408346	0.0494807233409958	0.607577140963717	0.736725748819652	6189.16
200429	sc5rJUQ053_Cancer_TN	7904	PD.173074 + rondual.kinase.inhibitor	-0.0168965645141428	-0.0831261083532019	0.0494815829157769	0.607595452006671	0.736725748819652	3711.84
200430	sc5rJUQ053_Cancer_TN	7905	GSK.1904529A + PF.04217903	-0.0168642227880799	-0.0830939808658277	0.0495138545995713	0.608283097003553	0.737166848604914	4719.76
200431	sc5rJUQ053_Cancer_TN	7906	canertinib + masitinib	-0.016861487343025	-0.0830912635346464	0.0495165841141332	0.6083412735078	0.737166848604914	7196.16
200432	sc5rJUQ053_Cancer_TN	7907	afatinib + PF.477736	-0.0168601422899318	-0.0830899273880138	0.0495179262507641	0.608369880541833	0.737166848604914	5475
200433	sc5rJUQ053_Cancer_TN	7908	AS.601245 + NVP.BGJ398	-0.0168580264760772	-0.0830878255838401	0.04952003747644	0.608414881581469	0.737166848604914	9515
200434	sc5rJUQ053_Cancer_TN	7909	GSK.1904529A + serdemetan	-0.0168469486792528	-0.0830768211280836	0.0495310912411882	0.60865051833016	0.737288555355103	5110
200435	sc5rJUQ053_Cancer_TN	7910	NVP.AEW541 + XMD.16144	-0.0168343595868181	-0.0830643153627115	0.0495436530032156	0.608918351212769	0.737461269113957	4667.04
200436	sc5rJUQ053_Cancer_TN	7911	brivanib + BX.912	-0.0168303244275383	-0.0830603069076914	0.0495476793978845	0.60900421028883	0.737486385962468	7399.76
200437	sc5rJUQ053_Cancer_TN	7912	nintedanib + pazopanib	-0.016822012301681	-0.0830520497838546	0.0495559734625002	0.609181090501876	0.737542853317698	6068.8
200438	sc5rJUQ053_Cancer_TN	7913	AZ.628 + canertinib	-0.0168137304017359	-0.0830438226768783	0.0495642373577758	0.609357350201226	0.737607890030691	7685.6
200439	sc5rJUQ053_Cancer_TN	7914	AZD.8330 + olaparib	-0.0168133676907894	-0.0830434623654175	0.0495645992799889	0.609365070121602	0.737607890030691	6258.04
200440	sc5rJUQ053_Cancer_TN	7915	QL.XI.92 + rondual.kinase.inhibitor	-0.0167904262234233	-0.0830206726303383	0.0495874908245467	0.609853443280014	0.738042621048337	5827.52
200441	sc5rJUQ053_Cancer_TN	7916	CGP.60474 + GDC.0941	-0.0167894136553643	-0.0830196667576944	0.0495885011875546	0.609875002616821	0.738042621048337	10026
200442	sc5rJUQ053_Cancer_TN	7917	fostamatinib + linsitinib	-0.0167851215758307	-0.083015403057228	0.0495927839187962	0.609966392215375	0.738042621048337	6141.56
200443	sc5rJUQ053_Cancer_TN	7918	masitinib + ruxolitinib	-0.0167825372603369	-0.0830128358279607	0.0495953626043875	0.610021421980054	0.738042621048337	6311.68
200444	sc5rJUQ053_Cancer_TN	7919	AT.7519 + OSI.930	-0.0167772779516126	-0.0830076112884914	0.0496006104530333	0.610133419176184	0.73806461997119	8771.24
200445	sc5rJUQ053_Cancer_TN	7920	KIN001.266 + XMD.16144	-0.0167416264881629	-0.0829721954206417	0.049636184135011	0.610892858753812	0.738746569715635	5437.44
200446	sc5rJUQ053_Cancer_TN	7921	GW.5074 + saracatinib	-0.0167348709967844	-0.0829654845527297	0.0496429248688265	0.611036809879772	0.738841754419007	7761.2
200447	sc5rJUQ053_Cancer_TN	7922	BIX.02189 + TGX.221	-0.0167306544820313	-0.0829612958871627	0.0496471321694182	0.611126666177307	0.738871516436213	7659.8
200448	sc5rJUQ053_Cancer_TN	7923	alvocidib + Y.27632	-0.0167132292436432	-0.0829439857139618	0.0496645193042268	0.611498069785363	0.739091244590742	9060.8
200449	sc5rJUQ053_Cancer_TN	7924	erlotinib + JNK.9L	-0.0167129420974772	-0.0829437004635917	0.0496648058221564	0.611504190888764	0.739091244590742	7304.6
200450	sc5rJUQ053_Cancer_TN	7925	AS.601245 + PHA.665752	-0.0167078490312701	-0.082938641021013	0.049669887743619	0.611612764434738	0.739143587367774	8955
200451	sc5rJUQ053_Cancer_TN	7926	FR.180204 + QL.XI.92	-0.0166939299986982	-0.0829248138623064	0.0496837763007667	0.611909532629884	0.73937520284157	5857.6
200452	sc5rJUQ053_Cancer_TN	7927	amuvatinib + pelitinib	-0.016679391334926	-0.0829103711351038	0.0496982831050351	0.612219579917607	0.73948237442053	6523.68
200453	sc5rJUQ053_Cancer_TN	7928	GSK.1904529A + nintedanib	-0.0166609384155228	-0.0828920399412808	0.0497166955470429	0.612613201336333	0.739878906380928	7049.8
200454	sc5rJUQ053_Cancer_TN	7929	AT.7519 + foretinib	-0.016654726990564	-0.0828858694802063	0.0497228933367829	0.612745723096138	0.739880456921004	8388.8
200455	sc5rJUQ053_Cancer_TN	7930	MGCD.265 + pelitinib	-0.0166506464924159	-0.0828818158898752	0.0497269648747058	0.612832788068272	0.739880456921004	5104.48
200456	sc5rJUQ053_Cancer_TN	7931	PD.184352 + TWS.119	-0.0166267680217713	-0.0828580948358517	0.0497507908672098	0.61334238873089	0.74020700686033	5791.64
200457	sc5rJUQ053_Cancer_TN	7932	JNK.9L + MLN.8054	-0.0166108540789936	-0.0828422857626015	0.0497666697936788	0.613682118643442	0.740455057262802	7895.88
200458	sc5rJUQ053_Cancer_TN	7933	alvocidib + NVP.AEW541	-0.0166079523914216	-0.0828394031929456	0.0497695650928937	0.61374407262922	0.740455057262802	8256.2
200459	sc5rJUQ053_Cancer_TN	7934	KIN001.244 + SGX523	-0.0165995042489594	-0.082831010705189	0.0497779946295681	0.613924464754998	0.740593796692623	4705.8
200460	sc5rJUQ053_Cancer_TN	7935	GW.5074 + JNK.9L	-0.016595242395338	-0.0828267769242584	0.0497822470934968	0.614015476435172	0.740624695987679	6960
200461	sc5rJUQ053_Cancer_TN	7936	A.443644 + TWS.119	-0.016582033671703	-0.0828136551908677	0.0497954267004559	0.614297585803838	0.740886065945523	7604.92
200462	sc5rJUQ053_Cancer_TN	7937	buparlisib + TWS.119	-0.0165731321405576	-0.0828048122706295	0.0498043085964547	0.61448773513442	0.74098288593062	6454.8
200463	sc5rJUQ053_Cancer_TN	7938	alvocidib + AZ.628	-0.0165721497984108	-0.0828038363959405	0.0498052887710914	0.614508720941314	0.74098288593062	8670.68
200464	sc5rJUQ053_Cancer_TN	7939	BIX.02189 + XMD.1527	-0.0165382060990009	-0.0827701160940457	0.0498391574961547	0.615234054729588	0.741699560337724	7276.16
200465	sc5rJUQ053_Cancer_TN	7940	ABT.737 + GSK.3.inhibitor.IX	-0.0165296975047142	-0.0827616634745622	0.049847647272853	0.615415931494994	0.741839853558362	6199.68
200466	sc5rJUQ053_Cancer_TN	7941	masitinib + PF.477736	-0.0165154913259763	-0.0827475507316291	0.0498618220118597	0.615719650427997	0.742044195832555	4959.24
200467	sc5rJUQ053_Cancer_TN	7942	fostamatinib + PHA.665752	-0.0165004388216966	-0.0827325972005568	0.0498768411742261	0.616041534969959	0.742223120218899	6049.72
200468	sc5rJUQ053_Cancer_TN	7943	CYT387 + linsitinib	-0.0164995018184181	-0.082731666357275	0.0498777761010113	0.616061574398027	0.742223120218899	7217.2
200469	sc5rJUQ053_Cancer_TN	7944	canertinib + linsitinib	-0.0164725251917722	-0.0827048670293628	0.049904692894863	0.616638638477869	0.742793042756339	6625.8
200470	sc5rJUQ053_Cancer_TN	7945	AZD.5438 + XMD.1185H	-0.0164712557034594	-0.0827036058821599	0.0499059595651393	0.616665800264468	0.742793042756339	6823.16
200471	sc5rJUQ053_Cancer_TN	7946	LDN.193189 + PF.431396	-0.0164441430602086	-0.0826766713305375	0.0499330119722048	0.617246023425644	0.743316141286365	4652.24
200472	sc5rJUQ053_Cancer_TN	7947	olaparib + XMD.16144	-0.0164324456321839	-0.0826650507081527	0.0499446833819676	0.617496427521515	0.743316141286365	5226.44
200473	sc5rJUQ053_Cancer_TN	7948	AS.601245 + HG.5.88.01	-0.0164301635758122	-0.0826627836337274	0.0499469603603117	0.617545284142526	0.743316141286365	9127.12
200474	sc5rJUQ053_Cancer_TN	7949	GSK.461364 + SB.203580	-0.0164211109151058	-0.0826537903979623	0.0499559928702569	0.617739109499698	0.743453285343686	6263.76
200475	sc5rJUQ053_Cancer_TN	7950	CHIR.99021 + CYT387	-0.0164179220813678	-0.0826506224943139	0.0499591746032275	0.617807391539614	0.743456456188092	7527.44
200476	sc5rJUQ053_Cancer_TN	7951	BMS.345541 + ibrutinib	-0.016406632703158	-0.0826394072038154	0.0499704388318735	0.618049155871933	0.743668369129796	6312.56
200477	sc5rJUQ053_Cancer_TN	7952	BMS.387032 + TNF_lig	-0.0163910059065463	-0.0826238829319884	0.0499860307885072	0.618383875049896	0.743933336710391	8769.04
200478	sc5rJUQ053_Cancer_TN	7953	serdemetan + SU.11274	-0.0163871521027398	-0.0826200544073995	0.0499898759952761	0.618466434006917	0.743933336710391	5332.32
200479	sc5rJUQ053_Cancer_TN	7954	lapatinib + XMD.1527	-0.0163743212030073	-0.0826073076585017	0.0500026782577481	0.618741341421359	0.74399466890451	5845.48
200480	sc5rJUQ053_Cancer_TN	7955	GW.5074 + KIN001.244	-0.0163725076482748	-0.0826055059961321	0.0500044877630519	0.618780201890647	0.74399466890451	4939.88
200481	sc5rJUQ053_Cancer_TN	7956	OSI.930 + ZG.10	-0.0163661148678428	-0.0825991551328265	0.0500108662657723	0.618917193531305	0.74408038394289	6660.08
200482	sc5rJUQ053_Cancer_TN	7957	afatinib + PD.173074	-0.0163568959646192	-0.0825899966679961	0.0500200645698536	0.619114769763726	0.7442128713432	4596.08
200483	sc5rJUQ053_Cancer_TN	7958	brivanib + tivantinib	-0.0163548406025891	-0.0825879547792301	0.0500221153377531	0.619158823293212	0.7442128713432	5716.28
200484	sc5rJUQ053_Cancer_TN	7959	trametinib + veliparib	-0.0163262620025961	-0.0825595634594287	0.0500506300010636	0.619771503165557	0.744870240194199	5127.44
200485	sc5rJUQ053_Cancer_TN	7960	linifanib + pelitinib	-0.0163120860497704	-0.0825454803640257	0.0500647741989802	0.620075510981562	0.745077470755033	6320.32
200486	sc5rJUQ053_Cancer_TN	7961	foretinib + NU.7441	-0.0162862580077884	-0.0825198214367001	0.0500905443162897	0.620629568210858	0.74553240842042	7040.6
200487	sc5rJUQ053_Cancer_TN	7962	HG.5.113.01 + KIN001.266	-0.0162815427654839	-0.0825151370589792	0.0500952489741572	0.620730741720475	0.74553240842042	5326.4
200488	sc5rJUQ053_Cancer_TN	7963	AS.601245 + KIN001.242	-0.016279094466595	-0.0825127047847774	0.050097691776119	0.620783276945215	0.74553240842042	8772.2
200489	sc5rJUQ053_Cancer_TN	7964	AT.7519 + SU.11274	-0.0162523445342906	-0.0824861298856105	0.0501243815976634	0.621357398683142	0.746063670492641	8335
200490	sc5rJUQ053_Cancer_TN	7965	rondual.kinase.inhibitor + Y.39983	-0.0162354482493662	-0.0824693441098022	0.0501412398654695	0.62172015468947	0.74621199498451	7115.32
200491	sc5rJUQ053_Cancer_TN	7966	alvocidib + HG.6.64.01	-0.0162344507942633	-0.0824683531773186	0.0501422350750879	0.621741572493505	0.74621199498451	8631.96
200492	sc5rJUQ053_Cancer_TN	7967	JWE.035 + neratinib	-0.0162343147776584	-0.0824682180501515	0.0501423707854802	0.621744493127933	0.74621199498451	6139.04
200493	sc5rJUQ053_Cancer_TN	7968	KIN001.266 + PD.0325901	-0.0162184763996612	-0.0824524832256076	0.0501581734899555	0.622084625440564	0.74646159057023	5099.28
200494	sc5rJUQ053_Cancer_TN	7969	SB.239063 + selumetinib	-0.0162154235825282	-0.0824494503644092	0.0501612194272649	0.622150194560035	0.74646159057023	7443.72
200495	sc5rJUQ053_Cancer_TN	7970	linsitinib + NVP.BGJ398	-0.0162068243105049	-0.0824409072982999	0.0501697993133452	0.62233490782409	0.746604113464812	6619.6
200496	sc5rJUQ053_Cancer_TN	7971	KIN001.055 + tivantinib	-0.0161906383345173	-0.0824248270894647	0.0501859487735747	0.622682648680079	0.746914860829887	6416.2
200497	sc5rJUQ053_Cancer_TN	7972	nintedanib + SAR.245408	-0.0161753742488521	-0.0824096627152689	0.0502011783914767	0.623010660577517	0.747071597318498	8700.28
200498	sc5rJUQ053_Cancer_TN	7973	afatinib + XMD.16144	-0.0161712484118357	-0.082405563824701	0.0502052949066596	0.62309933404539	0.747071597318498	5801.92
200499	sc5rJUQ053_Cancer_TN	7974	BMS.345541 + KIN001.055	-0.0161651730034818	-0.0823995280916537	0.050211356584252	0.623229918095644	0.747071597318498	5656.12
200500	sc5rJUQ053_Cancer_TN	7975	GDC.0879 + GW.5074	-0.0161610622794215	-0.0823954442098208	0.050215458015073	0.623318280182118	0.747071597318498	4395.8
200501	sc5rJUQ053_Cancer_TN	7976	alvocidib + olaparib	-0.0161329824069799	-0.082367547633983	0.0502434743466121	0.623922015945155	0.747716066727924	8667.52
200502	sc5rJUQ053_Cancer_TN	7977	AZD.6482 + JNJ.38877605	-0.0161216628028579	-0.0823563018913333	0.0502547683064779	0.624165466262371	0.747924326455156	5085.04
200503	sc5rJUQ053_Cancer_TN	7978	A.443644 + SB.203580	-0.016108182046013	-0.0823429090756782	0.0502682185008867	0.624455449869219	0.748087784566686	7731.68
200504	sc5rJUQ053_Cancer_TN	7979	AZD.5438 + WZ.4.145	-0.0161062778135439	-0.0823410172634668	0.0502701184142997	0.624496416361452	0.748087784566686	8147
200505	sc5rJUQ053_Cancer_TN	7980	MLN.8054 + PHA.665752	-0.0160762785956771	-0.0823112136509512	0.0503000495264941	0.625141954034357	0.748557610391559	5282.32
200506	sc5rJUQ053_Cancer_TN	7981	alvocidib + KIN001.220	-0.0160762030308966	-0.0823111385787298	0.0503001249195732	0.625143580436611	0.748557610391559	8615.36
200507	sc5rJUQ053_Cancer_TN	7982	nintedanib + PF.04217903	-0.0160593520848405	-0.0822943974545815	0.050316937557333	0.625506313635435	0.748854633909305	7030.72
200508	sc5rJUQ053_Cancer_TN	7983	BMS.509744 + OSI.930	-0.0160458713279955	-0.0822810045283493	0.0503303876404546	0.625796565386209	0.749044532863604	6497.16
200509	sc5rJUQ053_Cancer_TN	7984	BIX.02189 + BX.912	-0.0160267987773921	-0.0822620561994729	0.0503494167528013	0.626207311953742	0.749348549545663	8183.36
200510	sc5rJUQ053_Cancer_TN	7985	GSK.3.inhibitor.IX + NVP.AEW541	-0.0160081796154718	-0.0822435582601143	0.0503679934625822	0.626608406050503	0.749666194646307	4739.28
200511	sc5rJUQ053_Cancer_TN	7986	masitinib + TPCA.1	-0.0159888501446145	-0.0822243545880993	0.0503872788131883	0.627024918283706	0.750085264557196	6520.6
200512	sc5rJUQ053_Cancer_TN	7987	XMD.16144 + Y.27632	-0.0159464734156985	-0.0821822534806189	0.0504295586423967	0.627938469113684	0.751019449013885	6693.6
200513	sc5rJUQ053_Cancer_TN	7988	HG.6.64.01 + ponatinib	-0.0159405944757739	-0.0821764127590891	0.0504354241205954	0.628065251383097	0.751043635244162	8534.92
200514	sc5rJUQ053_Cancer_TN	7989	rondual.kinase.inhibitor + WH.4023	-0.0159055324176123	-0.0821415785413411	0.0504704057977988	0.628821609591928	0.751599443654733	6691.52
200515	sc5rJUQ053_Cancer_TN	7990	amuvatinib + rondual.kinase.inhibitor	-0.0158922481291967	-0.0821283805346701	0.0504836595889896	0.629108279743611	0.751783398554015	5923.84
200516	sc5rJUQ053_Cancer_TN	7991	GSK.461364 + TAK.715	-0.0158867319002187	-0.0821229001268939	0.0504891631472902	0.629227334378935	0.751846334864048	7220.12
200517	sc5rJUQ053_Cancer_TN	7992	lapatinib + ruxolitinib	-0.0158639717883258	-0.0821002877718996	0.0505118709369907	0.629718658794778	0.752195318094173	6454.92
200518	sc5rJUQ053_Cancer_TN	7993	GDC.0879 + MLN.8054	-0.0158399724140324	-0.0820764441258346	0.0505358150658731	0.630236912505395	0.752655597819635	5844
200519	sc5rJUQ053_Cancer_TN	7994	BX.912 + CHIR.99021	-0.0158104719237171	-0.0820471349557517	0.0505652475429277	0.630874208845763	0.753099021311086	7038.92
200520	sc5rJUQ053_Cancer_TN	7995	AS.601245 + WH.4023	-0.0157830721343002	-0.0820199127602189	0.0505925840589708	0.631466369545099	0.75364702656742	9582.76
200521	sc5rJUQ053_Cancer_TN	7996	SB.216763 + WH.4023	-0.0157607654110905	-0.0819977505468003	0.0506148391966012	0.631948634004828	0.754037540110261	7982.08
200522	sc5rJUQ053_Cancer_TN	7997	HY.11007 + MGCD.265	-0.0157507757471056	-0.0819878255776841	0.0506248057375435	0.632164658162427	0.754037540110261	6254.16
200523	sc5rJUQ053_Cancer_TN	7998	OSI.930 + QL.XI.92	-0.0157477229299726	-0.0819847925285255	0.0506278514856933	0.632230680876744	0.754037540110261	7810.56
200524	sc5rJUQ053_Cancer_TN	7999	AT7867 + nintedanib	-0.0157431285913169	-0.08198022793738	0.050632435183552	0.632330047310824	0.754037540110261	7750.32
200525	sc5rJUQ053_Cancer_TN	8000	brivanib + canertinib	-0.0157423729435117	-0.0819794771819913	0.0506331890809584	0.632346391109115	0.754037540110261	7667.84
200526	sc5rJUQ053_Cancer_TN	8001	AS.605240 + brivanib	-0.0157420404584774	-0.0819791468495965	0.0506335207957932	0.632353582437167	0.754037540110261	8146.32
200527	sc5rJUQ053_Cancer_TN	8002	GW.5074 + KIN001.242	-0.0157404989369548	-0.0819776153083029	0.0506350587461997	0.632386924502583	0.754037540110261	5504.32
200528	sc5rJUQ053_Cancer_TN	8003	pelitinib + PHA.665752	-0.0157402269037449	-0.0819773450362774	0.0506353301491799	0.63239280847393	0.754037540110261	5293.44
200529	sc5rJUQ053_Cancer_TN	8004	MK.1775 + SB.525334	-0.015722831891269	-0.0819600626215318	0.0506526848416152	0.632769103985093	0.754327379224334	5981.96
200530	sc5rJUQ053_Cancer_TN	8005	SAR.245409 + SGX523	-0.0157145046524557	-0.081951789270747	0.0506609927644663	0.632949275577811	0.75446274559717	6579.52
200531	sc5rJUQ053_Cancer_TN	8006	linifanib + PF.04217903	-0.0156924397365436	-0.0819298670992985	0.0506830064539176	0.633426786370217	0.754952468495338	6422
200532	sc5rJUQ053_Cancer_TN	8007	afatinib + QL.XI.92	-0.0156826465409881	-0.081920137238283	0.0506927768926797	0.63363877154143	0.755125653762675	7354.8
200533	sc5rJUQ053_Cancer_TN	8008	PD.0325901 + Y.27632	-0.0156723697308372	-0.081909926876727	0.050703029808583	0.633861257404169	0.755311315246445	6103.56
200534	sc5rJUQ053_Cancer_TN	8009	AZD.5438 + PF.477736	-0.0156450152802887	-0.0818827492289431	0.0507303205900833	0.634453623438719	0.75593764181415	6653.36
200535	sc5rJUQ053_Cancer_TN	8010	AT.7519 + saracatinib	-0.0156209252282587	-0.0818588147989852	0.0507543544890518	0.634975491934093	0.756224838829263	9460.32
200536	sc5rJUQ053_Cancer_TN	8011	alvocidib + BMS.777607	-0.0156184769293698	-0.0818563823118644	0.0507567970767387	0.635028540155964	0.756224838829263	8940.12
200537	sc5rJUQ053_Cancer_TN	8012	MLN.8054 + PF.04217903	-0.0156056460296374	-0.0818436342646038	0.0507695980325567	0.635306582720989	0.756396872299748	5758.32
200538	sc5rJUQ053_Cancer_TN	8013	ibrutinib + XMD.16144	-0.0155957470433891	-0.0818337991838849	0.0507794739022951	0.635521126504359	0.756421539955182	6468.76
200539	sc5rJUQ053_Cancer_TN	8014	GSK.429286A + MK.1775	-0.0155954447842671	-0.0818334988758737	0.0507797754553653	0.63552767794027	0.756421539955182	8646.92
200540	sc5rJUQ053_Cancer_TN	8015	erlotinib + HG.5.88.01	-0.0155820093662905	-0.081820150172627	0.0507931794771112	0.635818918029499	0.756609146441534	6835.96
200541	sc5rJUQ053_Cancer_TN	8016	SGX523 + YM.201636	-0.0155364740295486	-0.0817749085528031	0.0508386082278453	0.636806407380096	0.757475242366738	4793.44
200542	sc5rJUQ053_Cancer_TN	8017	AZD.7762 + SGX523	-0.0155358997372166	-0.0817743379630901	0.050839181174159	0.636818865728658	0.757475242366738	5700.12
200543	sc5rJUQ053_Cancer_TN	8018	amuvatinib + ZG.10	-0.0155298243288628	-0.0817683017218876	0.0508452423403809	0.636950668220229	0.757475242366738	6086.24
200544	sc5rJUQ053_Cancer_TN	8019	masitinib + sunitinib	-0.0155245801330946	-0.0817630913306734	0.0508504742386356	0.637064447255255	0.757475242366738	5514.84
200545	sc5rJUQ053_Cancer_TN	8020	foretinib + nintedanib	-0.0155240058407627	-0.0817625207400611	0.0508510471840445	0.637076907726257	0.757475242366738	7663.04
200546	sc5rJUQ053_Cancer_TN	8021	BX.912 + SGX523	-0.0155237791464211	-0.0817622955069127	0.0508512733466939	0.637081826361429	0.757475242366738	5265.44
200547	sc5rJUQ053_Cancer_TN	8022	KIN001.220 + ruxolitinib	-0.0155076838481702	-0.0817463039360837	0.0508673308773986	0.637431090250051	0.757731405172859	7392.64
200548	sc5rJUQ053_Cancer_TN	8023	AS.601245 + linifanib	-0.0154463403593434	-0.0816853554675138	0.0509285301093601	0.638762965033471	0.75891634274067	9132.72
200549	sc5rJUQ053_Cancer_TN	8024	BIX.02189 + saracatinib	-0.0154135754705096	-0.0816528013645947	0.0509612177432404	0.639474825529755	0.759682408383979	9223.6
200550	sc5rJUQ053_Cancer_TN	8025	olaparib + TGX.221	-0.0153819440533835	-0.0816213733073454	0.0509927744430633	0.64016237447313	0.760339684416171	6598.28
200551	sc5rJUQ053_Cancer_TN	8026	BIX.02189 + PD.173074	-0.0153428014970738	-0.081582482218016	0.0510318243563494	0.641013614681449	0.761111258782492	5493.56
200552	sc5rJUQ053_Cancer_TN	8027	amuvatinib + PF.04217903	-0.0153156435149546	-0.0815554985907869	0.0510589179414057	0.641604501362804	0.761653142341065	6365.6
200553	sc5rJUQ053_Cancer_TN	8028	AT7867 + foretinib	-0.0153045203792619	-0.0815444468378586	0.0510700146736939	0.641846577169383	0.761710247896168	7140.64
200554	sc5rJUQ053_Cancer_TN	8029	alvocidib + GSK.429286A	-0.015302797502266	-0.0815427350159753	0.0510717334595662	0.64188407600677	0.761710247896168	9374.48
200555	sc5rJUQ053_Cancer_TN	8030	MK.1775 + ON.01910	-0.0152933972435692	-0.0815333950686408	0.051081111389593	0.642088690983094	0.761710247896168	6994.8
200556	sc5rJUQ053_Cancer_TN	8031	GSK.1904529A + XMD.1527	-0.015289150502904	-0.0815291755709333	0.0510853480390303	0.642181138479139	0.761710247896168	5816.84
200557	sc5rJUQ053_Cancer_TN	8032	nilotinib + NU.7441	-0.0152890598251673	-0.0815290854748709	0.0510854385012698	0.642183112507394	0.761710247896168	5166.4
200558	sc5rJUQ053_Cancer_TN	8033	TAK.715 + TG.101348	-0.015288712227177	-0.0815287401066219	0.0510857852731779	0.642190679639083	0.761710247896168	7854.44
200559	sc5rJUQ053_Cancer_TN	8034	LDN.193189 + PD.0325901	-0.0152648488694885	-0.0815050297874908	0.0511095918802517	0.642710268313164	0.761896166419639	4538.12
200560	sc5rJUQ053_Cancer_TN	8035	MLN.8054 + SAR.245409	-0.0152629748629316	-0.0815031677959862	0.0511114614269478	0.642751079379535	0.761896166419639	7035.12
200561	sc5rJUQ053_Cancer_TN	8036	MGCD.265 + PD.173074	-0.0152129358652707	-0.0814534494485929	0.0511613811670813	0.64384119848947	0.762948788625431	3553.72
200562	sc5rJUQ053_Cancer_TN	8037	linifanib + nilotinib	-0.0152088100282542	-0.081449350035259	0.0511654971562236	0.643931115650978	0.76297550583253	5100.92
200563	sc5rJUQ053_Cancer_TN	8038	afatinib + SU.11274	-0.0151965231949416	-0.0814371418789779	0.0511777546489944	0.644198921751671	0.763205509137698	6591.68
200564	sc5rJUQ053_Cancer_TN	8039	BMS.777607 + PD.0325901	-0.015192956537301	-0.081433598056212	0.0511813127858324	0.644276669922013	0.763205509137698	5706.6
200565	sc5rJUQ053_Cancer_TN	8040	BIX.02189 + SAR.245408	-0.0151554461802504	-0.0813963277509433	0.0512187334279856	0.645094578644221	0.763880931532614	8294.04
200566	sc5rJUQ053_Cancer_TN	8041	BI.2536 + VX.745	-0.0151521817817319	-0.0813930842345506	0.0512219900101068	0.645165778752127	0.763880931532614	5771.28
200567	sc5rJUQ053_Cancer_TN	8042	linsitinib + ruxolitinib	-0.0151321571148939	-0.0813731876333845	0.0512419666982501	0.645602609721673	0.76415651704619	5961.24
200568	sc5rJUQ053_Cancer_TN	8043	GW.5074 + PF.477736	-0.0150864101967666	-0.081327733086829	0.0512876038084153	0.646601020276912	0.764943214619268	3942.04
200569	sc5rJUQ053_Cancer_TN	8044	AT.7519 + HG.5.88.01	-0.0150862288412934	-0.0813275528898621	0.0512877847280228	0.646604979562936	0.764943214619268	8916.2
200570	sc5rJUQ053_Cancer_TN	8045	GSK.1904529A + OSI.930	-0.0150751963833373	-0.0813165908995704	0.0512987906626235	0.646845854914271	0.765148245968678	6770.64
200571	sc5rJUQ053_Cancer_TN	8046	foretinib + WH.4025	-0.0150680781810123	-0.0813095181548629	0.0513058917433775	0.647001288622213	0.765252176882148	8418.72
200572	sc5rJUQ053_Cancer_TN	8047	MGCD.265 + WH.4023	-0.0150595695867256	-0.0813010638886353	0.0513143798629462	0.647187103227441	0.765392015878318	6793.16
200573	sc5rJUQ053_Cancer_TN	8048	erlotinib + XMD.16144	-0.0150193237846202	-0.0812610749300381	0.0513545286893201	0.648066307018489	0.766191766049106	5480.2
200574	sc5rJUQ053_Cancer_TN	8049	linifanib + nintedanib	-0.0150156966751552	-0.0812574709578407	0.0513581470484129	0.648145568408682	0.766205486662664	8099.4
200575	sc5rJUQ053_Cancer_TN	8050	fostamatinib + NU.7441	-0.0149774004443873	-0.0812194189123595	0.0513963507835039	0.648982679361312	0.76697364826627	7066.64
200576	sc5rJUQ053_Cancer_TN	8051	BIX.02189 + dovitinib	-0.0149442879575631	-0.0811865174024503	0.0514293831381865	0.649706836790353	0.767730585001121	6072.68
200577	sc5rJUQ053_Cancer_TN	8052	lapatinib + YM.201636	-0.0149391042136193	-0.0811813666737721	0.0514345543243344	0.649820233227185	0.767784469618974	5174.04
200578	sc5rJUQ053_Cancer_TN	8053	AZD.7762 + olaparib	-0.0149318197687771	-0.0811741286175802	0.0514418211163465	0.649979597008115	0.767815286133715	6568.76
200579	sc5rJUQ053_Cancer_TN	8054	ponatinib + serdemetan	-0.0149317139780844	-0.0811740235005301	0.0514419266506186	0.649981911537654	0.767815286133715	7845.2
200580	sc5rJUQ053_Cancer_TN	8055	ibrutinib + JNK.9L	-0.0149188679653959	-0.081161259276349	0.0514547415154914	0.650262986609938	0.767987102237725	8149.76
200581	sc5rJUQ053_Cancer_TN	8056	AZD.5438 + PHA.793887	-0.0148959869498542	-0.0811385238867539	0.0514775669971378	0.650763753947853	0.768498385136541	7822.32
200582	sc5rJUQ053_Cancer_TN	8057	KIN001.220 + YM.201636	-0.0148717911071314	-0.0811144819631883	0.0515017040393468	0.651293468467199	0.768883407733872	6946.36
200583	sc5rJUQ053_Cancer_TN	8058	AZD.5438 + PF.562271	-0.0148609097787364	-0.0811036698300227	0.0515125588987601	0.651531748436631	0.769004382599775	8091.56
200584	sc5rJUQ053_Cancer_TN	8059	olaparib + ruxolitinib	-0.0148355653513497	-0.0810784865094121	0.0515378416146728	0.65208687994124	0.769473338916986	6560.96
200585	sc5rJUQ053_Cancer_TN	8060	NVP.BGJ398 + XMD.132	-0.0148348701553689	-0.0810777957313878	0.0515385351167131	0.65210210987608	0.769473338916986	7661.76
200586	sc5rJUQ053_Cancer_TN	8061	SB.525334 + XMD.892	-0.0148254396707599	-0.0810684251710323	0.0515479426163263	0.652308721560538	0.769553648782757	4723.76
200587	sc5rJUQ053_Cancer_TN	8062	BIX.02189 + WH.4023	-0.0148241550694911	-0.0810671487316161	0.0515492240857146	0.652336867842337	0.769553648782757	8782.56
200588	sc5rJUQ053_Cancer_TN	8063	AT.7519 + KIN001.242	-0.0148019087981057	-0.081045043769851	0.0515714160856302	0.652824373587411	0.769968343144911	8277.24
200589	sc5rJUQ053_Cancer_TN	8064	canertinib + FR.180204	-0.0147897428684419	-0.0810329550913227	0.0515835523078581	0.653091040929876	0.770202649019144	6418.44
200590	sc5rJUQ053_Cancer_TN	8065	KIN001.055 + ponatinib	-0.0147709272380922	-0.0810142588979527	0.0516023219545618	0.653503551469187	0.770608883838874	8474.56
200591	sc5rJUQ053_Cancer_TN	8066	AS.601245 + nilotinib	-0.0147460664253009	-0.0809895558239797	0.0516271219379353	0.654048757655271	0.771010948313308	7972.36
200592	sc5rJUQ053_Cancer_TN	8067	BIX.02189 + GSK.1904529A	-0.0147282180241418	-0.080971820618557	0.0516449266171572	0.654440292940877	0.771363121174646	6832.6
200593	sc5rJUQ053_Cancer_TN	8068	lapatinib + saracatinib	-0.0147262382268922	-0.0809698533747274	0.051646901562041	0.654483729039044	0.771363121174646	8379.24
200594	sc5rJUQ053_Cancer_TN	8069	FR.180204 + ZG.10	-0.0147071203374204	-0.0809508566806579	0.0516659725679865	0.654903229294377	0.771556291840391	4921.96
200595	sc5rJUQ053_Cancer_TN	8070	amuvatinib + BIX.02189	-0.0146980374508018	-0.0809418313569671	0.0516750331633343	0.655102571495477	0.771608411144729	7652.16
200596	sc5rJUQ053_Cancer_TN	8071	saracatinib + XMD.132	-0.0146938058230927	-0.0809376265435514	0.051679254402028	0.655195451451639	0.771608411144729	8668.96
200597	sc5rJUQ053_Cancer_TN	8072	AZD.5438 + XMD.16144	-0.0146919167035796	-0.0809357493939439	0.051681138882822	0.655236917437427	0.771608411144729	7009.36
200598	sc5rJUQ053_Cancer_TN	8073	canertinib + nilotinib	-0.0146711515018925	-0.0809151157344859	0.0517018530645557	0.655692781480919	0.772064956360097	5442.36
200599	sc5rJUQ053_Cancer_TN	8074	foretinib + nilotinib	-0.0146639426218308	-0.0809079525075541	0.0517090442190953	0.655851069919441	0.772171053834876	4363.76
200600	sc5rJUQ053_Cancer_TN	8075	LDN.193189 + YM.201636	-0.0146558118514468	-0.0808998732203294	0.0517171549889118	0.656029619212688	0.772300981037805	5008.36
200601	sc5rJUQ053_Cancer_TN	8076	AT.7519 + BIX.02189	-0.0146478322106238	-0.0808919440972656	0.0517251149924115	0.656204868824395	0.772362347158205	8935.44
200602	sc5rJUQ053_Cancer_TN	8077	HG.5.88.01 + ibrutinib	-0.0146472276923796	-0.0808913434057828	0.051725718022636	0.656218146080022	0.772362347158205	7984.8
200603	sc5rJUQ053_Cancer_TN	8078	AT7867 + masitinib	-0.0146375402875169	-0.0808817173182059	0.0517353815753811	0.656430928888534	0.772532502303091	6649
200604	sc5rJUQ053_Cancer_TN	8079	afatinib + TGX.221	-0.0146196012086212	-0.0808638917536673	0.0517532764522466	0.656825032296793	0.772915990311843	7497.56
200605	sc5rJUQ053_Cancer_TN	8080	AS.601245 + Y.39983	-0.0145892543927641	-0.0808337368689914	0.0517835483962745	0.65749193811236	0.773540016530488	9777.76
200606	sc5rJUQ053_Cancer_TN	8081	AZD.6482 + VX.745	-0.0145615674571812	-0.0808062249361469	0.0518111669160936	0.658100627629995	0.774175714958938	7443.64
200607	sc5rJUQ053_Cancer_TN	8082	ibrutinib + KIN001.242	-0.0145317042559194	-0.0807765503801424	0.0518409562101211	0.658757415466361	0.774787384999122	8399.24
200608	sc5rJUQ053_Cancer_TN	8083	A.443644 + JNJ.38877605	-0.0145249185386286	-0.080769807511721	0.0518477251172446	0.658906691883933	0.774882480330793	7293.48
200609	sc5rJUQ053_Cancer_TN	8084	LDN.193189 + PF.477736	-0.0144665523021543	-0.0807118095824119	0.0519059465119963	0.660191228305774	0.775990208672849	4497.48
200610	sc5rJUQ053_Cancer_TN	8085	amuvatinib + PHA.665752	-0.014447782010673	-0.0806931576413541	0.0519246701272193	0.660604541628005	0.776327423801878	6338.6
200611	sc5rJUQ053_Cancer_TN	8086	ibrutinib + SAR.245409	-0.0144466636519213	-0.0806920463326124	0.0519257857034649	0.660629170645762	0.776327423801878	7709.36
200612	sc5rJUQ053_Cancer_TN	8087	olaparib + YM.201636	-0.0144428249610708	-0.0806882318391921	0.0519296148422913	0.660713710876443	0.776327423801878	5849.68
200613	sc5rJUQ053_Cancer_TN	8088	CGP.60474 + JW.7.24.1	-0.0144410718581627	-0.0806864897864335	0.0519313635822085	0.660752321238526	0.776327423801878	9961.24
200614	sc5rJUQ053_Cancer_TN	8089	AS.601245 + saracatinib	-0.0144293290912698	-0.0806748210260554	0.0519430771140903	0.661010967332053	0.776357247489276	9692.6
200615	sc5rJUQ053_Cancer_TN	8090	BMS.509744 + olaparib	-0.0144142463610778	-0.0806598333252106	0.0519581222672433	0.661343238725155	0.776618848876232	4636.56
200616	sc5rJUQ053_Cancer_TN	8091	OSI.930 + SAR.245409	-0.014388448545008	-0.0806341979798778	0.0519838557409242	0.661911717042748	0.777135812230588	7903.64
200617	sc5rJUQ053_Cancer_TN	8092	SAR.245409 + XMD.132	-0.0143848516614552	-0.0806306237419912	0.0519874436464805	0.661990993106345	0.777137762716841	7188.48
200618	sc5rJUQ053_Cancer_TN	8093	CHIR.99021 + TGX.221	-0.0143632250212702	-0.080609133225336	0.0520090162693954	0.662467728486533	0.777436863827512	7184.72
200619	sc5rJUQ053_Cancer_TN	8094	nilotinib + SB.216763	-0.0143613661276694	-0.080607286029206	0.0520108705171114	0.66250871211833	0.777436863827512	4097.52
200620	sc5rJUQ053_Cancer_TN	8095	selumetinib + VX.745	-0.0143599908486639	-0.080605919404134	0.052012242358623	0.662539033991247	0.777436863827512	8208.56
200621	sc5rJUQ053_Cancer_TN	8096	brivanib + WH.4025	-0.0143311099895488	-0.0805772202200881	0.0520410509725017	0.663175920823163	0.777883718624787	8990.24
200622	sc5rJUQ053_Cancer_TN	8097	CGP.60474 + GSK.1059615	-0.0143163899703034	-0.080562592754878	0.0520557341272375	0.663500623377644	0.77818398506129	10156.92
200623	sc5rJUQ053_Cancer_TN	8098	AZD.7762 + ibrutinib	-0.0143075035521141	-0.0805537621973864	0.0520645982765748	0.663696675595569	0.778221416473459	7747.68
200624	sc5rJUQ053_Cancer_TN	8099	BIX.02189 + ZG.10	-0.0142933275992884	-0.0805396753341475	0.0520787386836304	0.664009473143625	0.778367928025144	6441.08
200625	sc5rJUQ053_Cancer_TN	8100	BX.912 + olaparib	-0.0142905921542336	-0.0805369570771076	0.0520814672665767	0.664069838461717	0.778367928025144	7143
200626	sc5rJUQ053_Cancer_TN	8101	HG.5.113.01 + LDN.193189	-0.0142820533340347	-0.0805284719037662	0.0520899846600068	0.664258285634332	0.77850823603527	4289.12
200627	sc5rJUQ053_Cancer_TN	8102	AT.7519 + BMS.509744	-0.0142641293680952	-0.0805106605175214	0.0521078636172848	0.664653926856311	0.778810731675916	8014.44
200628	sc5rJUQ053_Cancer_TN	8103	dovitinib + ZG.10	-0.0142558928070184	-0.0805024756757592	0.0521160794813609	0.664835766297812	0.77894320849604	4794.8
200629	sc5rJUQ053_Cancer_TN	8104	AZ.628 + TGX.221	-0.0142307750739733	-0.0804775156077361	0.0521411340425711	0.665390414728196	0.779347349605824	7816.24
200630	sc5rJUQ053_Cancer_TN	8105	ON.01910 + XMD.16144	-0.0142261656223615	-0.0804729350808153	0.0521457318922033	0.665492220256292	0.779347349605824	6227.04
200631	sc5rJUQ053_Cancer_TN	8106	THZ.2.98.01 + Y.39983	-0.0142218433169157	-0.0804686398956526	0.0521500433158594	0.665587689393948	0.779347349605824	8061.44
200632	sc5rJUQ053_Cancer_TN	8107	BMS.509744 + masitinib	-0.0142167200247964	-0.0804635487464167	0.0521551537064291	0.665700857374143	0.779347349605824	4500.48
200633	sc5rJUQ053_Cancer_TN	8108	MK.1775 + veliparib	-0.0142156923437813	-0.0804625275125254	0.0521561787991042	0.665723558651359	0.779347349605824	5753.32
200634	sc5rJUQ053_Cancer_TN	8109	dovitinib + MGCD.265	-0.0142153447457909	-0.0804621820951484	0.052156525521595	0.665731237093752	0.779347349605824	4431.76
200635	sc5rJUQ053_Cancer_TN	8110	celastrol + CGP.60474	-0.0141945946570599	-0.0804415621507277	0.0521772233178171	0.666189670082103	0.779803412266648	9713.96
200636	sc5rJUQ053_Cancer_TN	8111	doramapimod + HG.5.88.01	-0.0141902118997897	-0.0804372068748062	0.0521815950227623	0.666286514543385	0.77983616961594	8696.04
200637	sc5rJUQ053_Cancer_TN	8112	PHA.665752 + rondual.kinase.inhibitor	-0.0141583689012782	-0.080405563466553	0.0522133576440316	0.66699030634062	0.780579231095124	4484
200638	sc5rJUQ053_Cancer_TN	8113	KIN001.220 + ponatinib	-0.0141463238752632	-0.0803935939033266	0.0522253722313106	0.667256601010509	0.780800703033159	8401.68
200639	sc5rJUQ053_Cancer_TN	8114	KIN001.220 + PD.173074	-0.0141383593473963	-0.0803856792631965	0.052233316621631	0.66743270591689	0.780800703033159	4877.04
200640	sc5rJUQ053_Cancer_TN	8115	lapatinib + SU.11274	-0.0141345055435898	-0.0803818495956184	0.0522371606784476	0.667517924534362	0.780800703033159	5502.04
200641	sc5rJUQ053_Cancer_TN	8116	NVP.BGJ398 + THZ.2.98.01	-0.0141184253582949	-0.0803658700988139	0.0522532001727237	0.667873549578812	0.781128570585567	7953.32
200642	sc5rJUQ053_Cancer_TN	8117	AZ.628 + PF.477736	-0.0141025114155173	-0.0803500557700484	0.052269073811446	0.66822557135969	0.781378894749456	5970.8
200643	sc5rJUQ053_Cancer_TN	8118	brivanib + GDC.0879	-0.0140901943562924	-0.0803378157870916	0.0522813596531491	0.668498078888048	0.781616843217752	6158.4
200644	sc5rJUQ053_Cancer_TN	8119	MK.1775 + neratinib	-0.0140767135994474	-0.0803244193656676	0.0522948062200583	0.668796382518132	0.781838208136843	7216.96
200645	sc5rJUQ053_Cancer_TN	8120	nintedanib + XMD.1527	-0.0140541801818961	-0.0803020268634164	0.0523172824345529	0.669295120938426	0.782145005121007	7703.12
200646	sc5rJUQ053_Cancer_TN	8121	pelitinib + SAR.245409	-0.0140416515412858	-0.0802895765431659	0.0523297792410229	0.669572483865168	0.782388400719462	7342.24
200647	sc5rJUQ053_Cancer_TN	8122	ibrutinib + KIN001.244	-0.0140062116592215	-0.0802543580946912	0.0523651289609921	0.670357306531129	0.783063073384738	6876.8
200648	sc5rJUQ053_Cancer_TN	8123	AZD.1480 + doramapimod	-0.0139472560174592	-0.0801957704499891	0.0524239342460552	0.671663685718521	0.784134334024288	9102.12
200649	sc5rJUQ053_Cancer_TN	8124	BMS.345541 + erlotinib	-0.0139460772068831	-0.0801945989927998	0.0524251100455744	0.671689816721379	0.784134334024288	4574.08
200650	sc5rJUQ053_Cancer_TN	8125	HG.5.88.01 + NVP.AEW541	-0.0139228637063071	-0.0801715302600932	0.0524482642139988	0.672204477148629	0.784300281289298	6311.08
200651	sc5rJUQ053_Cancer_TN	8126	BIX.02189 + PHA.665752	-0.0139217604605115	-0.0801704338927749	0.0524493646381958	0.672228940742082	0.784300281289298	6798.88
200652	sc5rJUQ053_Cancer_TN	8127	AS.601245 + AS.605240	-0.013918647191554	-0.0801673400334505	0.0524524699439645	0.67229797686056	0.784300281289298	8818.28
200653	sc5rJUQ053_Cancer_TN	8128	CYT387 + KIN001.220	-0.0139137657067324	-0.0801624889796099	0.0524573389402314	0.672406228367145	0.784323878489847	8438
200654	sc5rJUQ053_Cancer_TN	8129	foretinib + pyrazolanthrone	-0.0139055744845239	-0.0801543488141018	0.0524655091993227	0.672587891639959	0.784454981753093	7708.68
200655	sc5rJUQ053_Cancer_TN	8130	afatinib + GSK.3.inhibitor.IX	-0.0138982900396817	-0.0801471097665035	0.0524727749942236	0.67274946061867	0.784533188429419	6027.08
200656	sc5rJUQ053_Cancer_TN	8131	linifanib + MGCD.265	-0.0138937410398943	-0.0801425891129026	0.0524773123439066	0.672850365081093	0.784533188429419	6165.32
200657	sc5rJUQ053_Cancer_TN	8132	AZD.1480 + KIN001.055	-0.0138880434554431	-0.0801369270279702	0.0524829953328332	0.672976755378238	0.784585315488835	8317.8
200658	sc5rJUQ053_Cancer_TN	8133	GW.5074 + Y.39983	-0.0138757263962182	-0.0801246866971259	0.0524952808247067	0.673250017908655	0.784786884493119	7412.72
200659	sc5rJUQ053_Cancer_TN	8134	BMS.345541 + olaparib	-0.0138672631407998	-0.0801162761514681	0.0525037223780301	0.673437806086956	0.784880431607984	4858.96
200660	sc5rJUQ053_Cancer_TN	8135	GW.843682X + SYK.inhibitor	-0.0138626536891881	-0.0801116954038829	0.052508320005761	0.673540092127146	0.7849188663655	5615.04
200661	sc5rJUQ053_Cancer_TN	8136	AT.7519 + rondual.kinase.inhibitor	-0.0138291180395929	-0.0800783685036095	0.0525417695470754	0.674284446335781	0.785598288040484	7937.36
200662	sc5rJUQ053_Cancer_TN	8137	GSK.429286A + WH.4025	-0.0138247352823227	-0.0800740130167404	0.0525461410398937	0.674381749154241	0.785598288040484	9452.24
200663	sc5rJUQ053_Cancer_TN	8138	KIN001.055 + PD.173074	-0.0138206396712185	-0.0800699428870693	0.0525502261222626	0.674472681874783	0.785598288040484	5154.84
200664	sc5rJUQ053_Cancer_TN	8139	THZ.2.98.01 + WH.4023	-0.013820276960272	-0.0800695824326745	0.0525505879006679	0.674480735185865	0.785598288040484	7960.96
200665	sc5rJUQ053_Cancer_TN	8140	AT.7519 + SAR.245408	-0.0138140957612254	-0.0800634396863679	0.0525567532049801	0.674617982751213	0.785598288040484	8975.6
200666	sc5rJUQ053_Cancer_TN	8141	AS.601245 + BMS.509744	-0.0138113905420828	-0.080060751294592	0.0525594514661558	0.67467805293437	0.785598288040484	8666.52
200667	sc5rJUQ053_Cancer_TN	8142	CHIR.99021 + WH.4025	-0.0137978342204573	-0.0800472792832992	0.0525729729056075	0.674979106192381	0.785868035121694	8947.36
200668	sc5rJUQ053_Cancer_TN	8143	CYT387 + ibrutinib	-0.0137789732512393	-0.0800285355751514	0.0525917853026218	0.675398049282172	0.78603256686061	7905.68
200669	sc5rJUQ053_Cancer_TN	8144	MK.1775 + Y.27632	-0.0137579360163423	-0.0800076290761768	0.0526127683052548	0.675865450417802	0.786334109922089	7583.48
200670	sc5rJUQ053_Cancer_TN	8145	BMS.509744 + brivanib	-0.0137445005983657	-0.0799942771221229	0.0526261690571608	0.676164021180579	0.786519878786981	5545.12
200671	sc5rJUQ053_Cancer_TN	8146	ON.01910 + trametinib	-0.0137373672830846	-0.0799871881109837	0.0526332839573443	0.676322563108471	0.786623500791151	6634.44
200672	sc5rJUQ053_Cancer_TN	8147	afatinib + BMS.345541	-0.013731186084038	-0.0799810452971829	0.0526394491937914	0.67645995530656	0.786702505016102	5258.64
200673	sc5rJUQ053_Cancer_TN	8148	AZD.5438 + tivantinib	-0.0137208034831944	-0.0799707271609655	0.0526498049707644	0.676690758089312	0.786890115552055	6998.24
200674	sc5rJUQ053_Cancer_TN	8149	JNJ.38877605 + PHA.793887	-0.0137136550549571	-0.0799636231084178	0.0526569349224497	0.676849683599952	0.786916446904022	6191.6
200675	sc5rJUQ053_Cancer_TN	8150	AZD.5438 + PD.0325901	-0.0137135341513083	-0.0799635029552513	0.0526570555135405	0.67685237168142	0.786916446904022	6976.8
200676	sc5rJUQ053_Cancer_TN	8151	AS.601245 + GSK.3.inhibitor.IX	-0.0136926480459723	-0.0799427464668452	0.0526778875954289	0.677316799411848	0.787375564908559	8899.96
200677	sc5rJUQ053_Cancer_TN	8152	AZD.8330 + KIN001.266	-0.0136853031493057	-0.079935447138165	0.0526852134802509	0.677480151165325	0.787484626085117	6194.52
200678	sc5rJUQ053_Cancer_TN	8153	FR.180204 + pazopanib	-0.0136821294285238	-0.0799322931050555	0.0526883789838279	0.677550739941868	0.787485850763716	4226.56
200679	sc5rJUQ053_Cancer_TN	8154	JNK.9L + masitinib	-0.0136640845589355	-0.0799143601487335	0.0527063771073856	0.677952141266614	0.787871523842422	7225.16
200680	sc5rJUQ053_Cancer_TN	8155	CGP.60474 + sirolimus	-0.0136544878318093	-0.0799048229225009	0.0527159489562031	0.678165654033058	0.788038788418261	9740.4
200681	sc5rJUQ053_Cancer_TN	8156	HG.5.113.01 + Y.27632	-0.0136341457928931	-0.0798846069666337	0.0527362382206175	0.678618319143746	0.788403002082778	7063.52
200682	sc5rJUQ053_Cancer_TN	8157	SAR.245409 + serdemetan	-0.013615844003051	-0.0798664185674927	0.0527544924822639	0.679025682177148	0.788633560727741	7039.88
200683	sc5rJUQ053_Cancer_TN	8158	AT.7519 + NU.7441	-0.0136044034952801	-0.0798550489182068	0.0527659032574774	0.679280373681506	0.788848465129518	8457.72
200684	sc5rJUQ053_Cancer_TN	8159	lapatinib + pyrazolanthrone	-0.0135781069516589	-0.0798289151807873	0.0527921313937175	0.679865932594988	0.789204764928069	7525
200685	sc5rJUQ053_Cancer_TN	8160	lapatinib + PF.477736	-0.0135714270250608	-0.0798222765962011	0.0527987939286834	0.680014708746643	0.789296564164777	4542.24
200686	sc5rJUQ053_Cancer_TN	8161	BIX.02189 + PF.04217903	-0.0135676185601226	-0.0798184916991912	0.0528025924753858	0.680099536916576	0.789314127442122	6904.52
200687	sc5rJUQ053_Cancer_TN	8162	dasatinib + VX.745	-0.0135629033178181	-0.0798138056335797	0.0528072954353086	0.6802045678701	0.789355131789003	9303.44
200688	sc5rJUQ053_Cancer_TN	8163	CHIR.99021 + PD.173074	-0.0135576440090938	-0.0798085788646355	0.05281254104098	0.680321725087437	0.789410198423691	4763.52
200689	sc5rJUQ053_Cancer_TN	8164	NU.7441 + SB.216763	-0.0135065017656374	-0.0797577528525337	0.05286354984308	0.681461379341226	0.790404230244126	6825.08
200690	sc5rJUQ053_Cancer_TN	8165	brivanib + SAR.245409	-0.0135031769152944	-0.079754448549041	0.0528668660061674	0.681535495503247	0.790404230244126	7555.84
200691	sc5rJUQ053_Cancer_TN	8166	TWS.119 + XMD.1499	-0.0134736159731547	-0.07972507022306	0.0528963496463437	0.68219459041423	0.790692225610598	6352.52
200692	sc5rJUQ053_Cancer_TN	8167	PHA.793887 + VX.745	-0.0134364078752262	-0.0796880918188797	0.0529334602804861	0.683024531508966	0.791492153825748	7611.04
200693	sc5rJUQ053_Cancer_TN	8168	HG.5.88.01 + olaparib	-0.0134280050716323	-0.0796797408623957	0.0529418410481995	0.683212012316902	0.791580629357544	7157.96
200694	sc5rJUQ053_Cancer_TN	8169	doramapimod + MK.1775	-0.0134267204703635	-0.0796784641865741	0.0529431222798497	0.68324067567064	0.791580629357544	7796.2
200695	sc5rJUQ053_Cancer_TN	8170	GDC.0879 + LDN.193189	-0.0134151288330316	-0.0796669440549195	0.0529546835014471	0.683499340899697	0.791718322152916	4689.92
200696	sc5rJUQ053_Cancer_TN	8171	GSK.3.inhibitor.IX + nintedanib	-0.0134099299761318	-0.079661777262614	0.0529598687110909	0.683615364474665	0.791771732734259	7406.76
200697	sc5rJUQ053_Cancer_TN	8172	AZD.7762 + KIN001.055	-0.0133993206809466	-0.0796512333905271	0.0529704501452483	0.683852156654992	0.791964993774188	7294.48
200698	sc5rJUQ053_Cancer_TN	8173	saracatinib + serdemetan	-0.0133803085821676	-0.0796323384943438	0.0529894122791452	0.684276571287195	0.792375477487473	9041.16
200699	sc5rJUQ053_Cancer_TN	8174	afatinib + WH.4025	-0.0133674776824352	-0.0796195866654819	0.0530022094314893	0.684563056841796	0.792626175108204	8374.24
200700	sc5rJUQ053_Cancer_TN	8175	BMS.509744 + SGX523	-0.0133376295941294	-0.0795899224331764	0.0530319789300464	0.685229673763662	0.79323582289415	3975.2
200701	sc5rJUQ053_Cancer_TN	8176	KIN001.055 + sunitinib	-0.013317393345906	-0.0795698107679202	0.0530521618293083	0.685681762416828	0.793678041636404	7183.84
200702	sc5rJUQ053_Cancer_TN	8177	nintedanib + ZG.10	-0.0132685784976895	-0.0795212962227272	0.0531008477634396	0.686772774517622	0.794778425445746	6849.68
200703	sc5rJUQ053_Cancer_TN	8178	nilotinib + WH.4025	-0.0132556418072643	-0.0795084390646415	0.0531137502367475	0.687062018960343	0.794950691124427	7232.92
200704	sc5rJUQ053_Cancer_TN	8179	SB.203580 + selumetinib	-0.0132141869686706	-0.0794672389341038	0.0531550952793883	0.687989193169706	0.795698285605282	7834
200705	sc5rJUQ053_Cancer_TN	8180	AT.7519 + MGCD.265	-0.0131946156905157	-0.0794477878277225	0.0531746146426125	0.688427085025984	0.79591409800486	7895.8
200706	sc5rJUQ053_Cancer_TN	8181	BIX.02189 + WH.4025	-0.0131937089131495	-0.0794468866169375	0.0531755190134244	0.688447375980672	0.79591409800486	8889.44
200707	sc5rJUQ053_Cancer_TN	8182	XMD.892 + Y.27632	-0.0131901422555089	-0.0794433418534657	0.0531790762042283	0.688527189240938	0.79591409800486	6573.84
200708	sc5rJUQ053_Cancer_TN	8183	HG.6.64.01 + XMD.1185H	-0.0131741527479507	-0.0794274504779864	0.0531950232507746	0.688885038690473	0.796246485320434	5696.76
200709	sc5rJUQ053_Cancer_TN	8184	GDC.0879 + SGX523	-0.0131494732906326	-0.0794029224192977	0.0532196371039953	0.689437507971215	0.796778342913647	4467.2
200710	sc5rJUQ053_Cancer_TN	8185	AS.601245 + brivanib	-0.0131473121379097	-0.0794007745205647	0.0532217925079999	0.689485894971633	0.796778342913647	9348.52
200711	sc5rJUQ053_Cancer_TN	8186	afatinib + BMS.509744	-0.0131116909003722	-0.0793653716535118	0.0532573189030856	0.69028361708874	0.797224622059032	5635.8
200712	sc5rJUQ053_Cancer_TN	8187	GSK.429286A + JNK.9L	-0.0131112072857769	-0.0793648910024909	0.0532578012288887	0.690294449793454	0.797224622059032	9336.96
200713	sc5rJUQ053_Cancer_TN	8188	BMS.345541 + ON.01910	-0.0130754802575466	-0.0793293828231243	0.0532934329619522	0.691094890904401	0.798067669979845	6117.92
200714	sc5rJUQ053_Cancer_TN	8189	amuvatinib + GDC.0879	-0.0130703569654273	-0.0793242909003706	0.0532985425747923	0.691209703265981	0.798118871277247	6448.48
200715	sc5rJUQ053_Cancer_TN	8190	fostamatinib + masitinib	-0.0130516168998581	-0.0793056655487513	0.0533172325744539	0.691629726266227	0.798359662620021	7022.04
200716	sc5rJUQ053_Cancer_TN	8191	FR.180204 + SAR.245409	-0.0130320002828349	-0.0792861689617756	0.0533367967339643	0.692069496999159	0.798541727306722	6796.88
200717	sc5rJUQ053_Cancer_TN	8192	HY.11007 + SAR.245409	-0.0130198645790833	-0.0792741074885226	0.0533488999596766	0.692341610476076	0.79869295493955	8273.52
200718	sc5rJUQ053_Cancer_TN	8193	olaparib + ponatinib	-0.0130117791475676	-0.0792660715024242	0.0533569637418242	0.692522928514903	0.798820754270857	8370.08
200719	sc5rJUQ053_Cancer_TN	8194	AT.7519 + GSK.1904529A	-0.0129930088560862	-0.0792474159650486	0.0533756837410267	0.692943925302212	0.799224967313123	8068.24
200720	sc5rJUQ053_Cancer_TN	8195	KIN001.220 + XMD.1527	-0.0129757649731713	-0.0792302774634829	0.0533928813803406	0.693330769898088	0.799508295397195	7746.96
200721	sc5rJUQ053_Cancer_TN	8196	ibrutinib + QL.XI.92	-0.0129556496285967	-0.0792102849989285	0.053412942731052	0.693782132954195	0.799803339469392	7725.56
200722	sc5rJUQ053_Cancer_TN	8197	LDN.193189 + saracatinib	-0.0129515237915803	-0.0792061843591157	0.0534170574868232	0.6938747249647	0.799803339469392	7656.04
200723	sc5rJUQ053_Cancer_TN	8198	masitinib + SU.11274	-0.0129428489547765	-0.0791975624937344	0.0534257090172473	0.694069420482683	0.799803339469392	5949.08
200724	sc5rJUQ053_Cancer_TN	8199	PHA.665752 + WH.4023	-0.0129401437356338	-0.079194873791527	0.0534284069663345	0.694130139759555	0.799803339469392	7014.92
200725	sc5rJUQ053_Cancer_TN	8200	NU.7441 + WH.4023	-0.0129400832838094	-0.0791948137087851	0.0534284672556885	0.694131496637296	0.799803339469392	7785.52
200726	sc5rJUQ053_Cancer_TN	8201	HG.5.88.01 + KIN001.220	-0.012932330337328	-0.0791871080931462	0.05343619936133	0.69430552431853	0.799803339469392	7569.2
200727	sc5rJUQ053_Cancer_TN	8202	AZD.8330 + Y.27632	-0.0129316653672594	-0.0791864471822744	0.0534368625435096	0.694320451418726	0.799803339469392	7018.52
200728	sc5rJUQ053_Cancer_TN	8203	GSK.461364 + JNJ.38877605	-0.0129276302079796	-0.0791824366536895	0.0534408868522982	0.694411034315027	0.799803339469392	4938
200729	sc5rJUQ053_Cancer_TN	8204	KIN001.055 + XMD.1185H	-0.0129266025269645	-0.0791814152453177	0.0534419117695479	0.694434104812586	0.799803339469392	5693.44
200730	sc5rJUQ053_Cancer_TN	8205	AT.7519 + WH.4023	-0.0129019079566903	-0.079156871361137	0.0534665398861143	0.694988560244567	0.800116442489552	9055.12
200731	sc5rJUQ053_Cancer_TN	8206	AZ.628 + BMS.509744	-0.0128771831605039	-0.079132297355007	0.0534911980663646	0.695543857549208	0.800538563168494	5812.24
200732	sc5rJUQ053_Cancer_TN	8207	AZD.5438 + AZD.7762	-0.0128761403665327	-0.0791312609189934	0.0534922380489606	0.695567281375539	0.800538563168494	8069.72
200733	sc5rJUQ053_Cancer_TN	8208	PF.562271 + SB.203580	-0.012852533929098	-0.0791077983726515	0.0535157808048602	0.696097620047857	0.801067528405851	7352.12
200734	sc5rJUQ053_Cancer_TN	8209	CYT387 + SGX523	-0.0128307561593519	-0.0790861532824089	0.0535374997607179	0.696587007754462	0.801549264663613	6764.2
200735	sc5rJUQ053_Cancer_TN	8210	KIN001.242 + olaparib	-0.0128217186116016	-0.0790771707769291	0.0535465128828804	0.696790135597475	0.801701542785879	7138.12
200736	sc5rJUQ053_Cancer_TN	8211	dovitinib + PHA.665752	-0.0128090841802985	-0.0790646132763178	0.0535591131492488	0.697074143344772	0.801946838010925	4608.72
200737	sc5rJUQ053_Cancer_TN	8212	AS.601245 + PF.04217903	-0.0128024344796127	-0.0790580040570238	0.053565744859901	0.69722363813424	0.802037349098047	8911.48
200738	sc5rJUQ053_Cancer_TN	8213	olaparib + SAR.245409	-0.0127722841321849	-0.0790280371828297	0.0535958135654306	0.697901608270566	0.802735701164347	7206.2
200739	sc5rJUQ053_Cancer_TN	8214	FR.180204 + SU.11274	-0.0127618864183852	-0.0790177027142365	0.0536061830961192	0.698135470377308	0.802781385756739	5134.92
200740	sc5rJUQ053_Cancer_TN	8215	AT.7519 + BX.912	-0.0127616899499559	-0.0790175074407102	0.0536063790318811	0.69813988955894	0.802781385756739	8550.16
200741	sc5rJUQ053_Cancer_TN	8216	AS.605240 + masitinib	-0.0127595741361013	-0.0790154044947212	0.0536084891089925	0.698187481393234	0.802781385756739	7330.76
200742	sc5rJUQ053_Cancer_TN	8217	AZD.7762 + NVP.AEW541	-0.0127536800832207	-0.0790095462849278	0.0536143671778206	0.698320064892906	0.802781385756739	6149.2
200743	sc5rJUQ053_Cancer_TN	8218	SAR.245409 + SB.216763	-0.0127461689440369	-0.0790020808160724	0.0536218579409181	0.698489037184234	0.802840591303303	7300.2
200744	sc5rJUQ053_Cancer_TN	8219	erlotinib + GSK.3.inhibitor.IX	-0.0127111371117874	-0.078967261891338	0.0536567946407696	0.699277318157844	0.803583523910461	5615.32
200745	sc5rJUQ053_Cancer_TN	8220	QL.XI.92 + SB.216763	-0.0126636673166643	-0.0789200803380547	0.0537041352677248	0.700345992727291	0.804729948015074	6592.32
200746	sc5rJUQ053_Cancer_TN	8221	AT.7519 + HY.11007	-0.01258586581864	-0.0788427506173812	0.0537817244180126	0.702098797288877	0.806063966893956	8603.52
200747	sc5rJUQ053_Cancer_TN	8222	erlotinib + PF.477736	-0.0125812714799844	-0.0788381841132158	0.0537863061920381	0.702202353602737	0.806063966893956	4952.96
200748	sc5rJUQ053_Cancer_TN	8223	CP466722 + VX.745	-0.0125780977592025	-0.078835029618583	0.0537894712316737	0.702273892437988	0.806063966893956	5995.16
200749	sc5rJUQ053_Cancer_TN	8224	foretinib + PD.173074	-0.0125463152125154	-0.0788034395348686	0.0538211667693376	0.702990447917477	0.806622778385555	4776.32
200750	sc5rJUQ053_Cancer_TN	8225	pazopanib + SB.216763	-0.0125390609935854	-0.0787962292260677	0.0538284011101159	0.70315403534363	0.806728745848102	4890.6
200751	sc5rJUQ053_Cancer_TN	8226	brivanib + JNK.9L	-0.0125059333938051	-0.078763302061097	0.05386143784445	0.703901258903579	0.80742244070526	7785.36
200752	sc5rJUQ053_Cancer_TN	8227	AZ.628 + TPCA.1	-0.0124965180221522	-0.0787539436297059	0.053870827364235	0.704113683428031	0.807568226804287	7072.72
200753	sc5rJUQ053_Cancer_TN	8228	ibrutinib + sunitinib	-0.0124939790455267	-0.0787514200057585	0.0538733593675612	0.704170970392259	0.807568226804287	6632.32
200754	sc5rJUQ053_Cancer_TN	8229	alvocidib + neratinib	-0.0124775814881537	-0.078735121580646	0.053889711868488	0.704540989050272	0.80782896638598	8767.12
200755	sc5rJUQ053_Cancer_TN	8230	brivanib + QL.XI.92	-0.0124636171167134	-0.0787212416035911	0.0539036378412115	0.704856156764124	0.808108521497641	7726.6
200756	sc5rJUQ053_Cancer_TN	8231	OSI.930 + THZ.2.98.01	-0.0124424740911237	-0.0787002263080544	0.0539247226793495	0.705333438776258	0.808573863158328	7546.28
200757	sc5rJUQ053_Cancer_TN	8232	ON.01910 + PF.431396	-0.0124382122375023	-0.0786959901941741	0.0539289727968107	0.705429659758152	0.808602317485939	6265.64
200758	sc5rJUQ053_Cancer_TN	8233	amuvatinib + linifanib	-0.0123770198782366	-0.0786351671463062	0.0539899963813294	0.706811733562629	0.809531035861324	7592.04
200759	sc5rJUQ053_Cancer_TN	8234	BMS.777607 + XMD.16144	-0.0123441794246222	-0.0786025246897459	0.0540227460532222	0.70755385744138	0.81017494473212	6370.48
200760	sc5rJUQ053_Cancer_TN	8235	KIN001.220 + WH.4025	-0.0123425018864947	-0.0786008572617816	0.0540244189502544	0.70759177366266	0.81017494473212	9048
200761	sc5rJUQ053_Cancer_TN	8236	afatinib + canertinib	-0.0123394792952738	-0.0785978528861355	0.054027433178201	0.707660093005751	0.81017494473212	7144.48
200762	sc5rJUQ053_Cancer_TN	8237	GSK.1904529A + MGCD.265	-0.0123288397741765	-0.0785872774742863	0.0540380432509511	0.707900595782974	0.810196596839673	4596.12
200763	sc5rJUQ053_Cancer_TN	8238	MLN.8054 + SB.216763	-0.0123259834254728	-0.078584438334191	0.0540408916912258	0.707965167534252	0.810196596839673	6018.16
200764	sc5rJUQ053_Cancer_TN	8239	FR.180204 + sunitinib	-0.0123171423461519	-0.0785756505127983	0.0540497082852306	0.70816504576369	0.810261582468559	5054.24
200765	sc5rJUQ053_Cancer_TN	8240	AZ.628 + BX.912	-0.0122709118134293	-0.0785296983012657	0.0540958106142435	0.709210547599654	0.811375841152246	7665.28
200766	sc5rJUQ053_Cancer_TN	8241	CHIR.99021 + dovitinib	-0.0122665592820713	-0.0785253719589042	0.0541001510608523	0.709309008144813	0.81140651689293	5541.08
200767	sc5rJUQ053_Cancer_TN	8242	foretinib + PF.04217903	-0.0122376179711318	-0.0784966047231348	0.0541290119528206	0.70996382560646	0.812073560750748	6191.6
200768	sc5rJUQ053_Cancer_TN	8243	fostamatinib + serdemetan	-0.0122282781642594	-0.0784873210694502	0.054138325783586	0.710175190961465	0.812233290005917	6560.04
200769	sc5rJUQ053_Cancer_TN	8244	NVP.AEW541 + sunitinib	-0.0122050495507273	-0.078464232062153	0.0541614897430355	0.710700964728036	0.812680650624725	5222.56
200770	sc5rJUQ053_Cancer_TN	8245	MLN.8054 + pelitinib	-0.0122046566138686	-0.0784638414862718	0.0541618815855868	0.710709859937066	0.812680650624725	6485.96
200771	sc5rJUQ053_Cancer_TN	8246	nintedanib + pelitinib	-0.0121844203656451	-0.0784437268008903	0.054182061449348	0.711168016355807	0.813042705216045	7311.2
200772	sc5rJUQ053_Cancer_TN	8247	CYT387 + XMD.132	-0.0121843296879085	-0.07844363666775	0.0541821518743063	0.711170069569107	0.813042705216045	7781.48
200773	sc5rJUQ053_Cancer_TN	8248	AZD.7762 + KIN001.220	-0.0121491618390541	-0.0784086799498255	0.0542172216052372	0.71196653172528	0.813807034486468	7398.56
200774	sc5rJUQ053_Cancer_TN	8249	OSI.930 + rondual.kinase.inhibitor	-0.0121426028161049	-0.0784021602860821	0.0542237623104667	0.712115111631191	0.813807034486468	6571.96
200775	sc5rJUQ053_Cancer_TN	8250	AT7867 + KIN001.220	-0.0120928207386978	-0.0783526767548499	0.0542734051732634	0.71324316793409	0.81475477878289	7870.28
200776	sc5rJUQ053_Cancer_TN	8251	BMS.345541 + SB.525334	-0.0120678692481698	-0.0783278747771098	0.054298286764008	0.713808801714912	0.815154248202216	4334.52
200777	sc5rJUQ053_Cancer_TN	8252	nilotinib + PHA.665752	-0.0120473911926487	-0.0783075193676523	0.0543187073901713	0.71427314305683	0.815437837209536	4003.4
200778	sc5rJUQ053_Cancer_TN	8253	AS.601245 + QL.XI.92	-0.0120406961530945	-0.0783008644136834	0.0543253836418864	0.71442497647123	0.815528964674598	8999.32
200779	sc5rJUQ053_Cancer_TN	8254	AZ.628 + fostamatinib	-0.0120163794067229	-0.0782766932106538	0.0543496320998952	0.714976538564236	0.815994084373675	7275.4
200780	sc5rJUQ053_Cancer_TN	8255	erlotinib + WH.4025	-0.0119972615172512	-0.0782576896930377	0.0543686962459158	0.715410282500996	0.816406836892763	8490.64
200781	sc5rJUQ053_Cancer_TN	8256	AT.7519 + NVP.BGJ398	-0.0119863046240756	-0.0782467983272423	0.0543796223156977	0.715658912290851	0.816433430318797	9107.32
200782	sc5rJUQ053_Cancer_TN	8257	SGX523 + sunitinib	-0.0119851560394117	-0.0782456566107395	0.0543807676682994	0.715684977295746	0.816433430318797	4669.08
200783	sc5rJUQ053_Cancer_TN	8258	FR.180204 + GSK.1904529A	-0.0119723100267232	-0.078232887401169	0.0543935775210242	0.715976516335646	0.81647709671747	4774.12
200784	sc5rJUQ053_Cancer_TN	8259	KIN001.244 + THZ.2.98.01	-0.0119665519904475	-0.0782271637837049	0.0543993193420376	0.716107207846161	0.816543911483867	6414.52
200785	sc5rJUQ053_Cancer_TN	8260	GDC.0879 + neratinib	-0.0119622447979578	-0.0782228823347146	0.054403614402131	0.716204974641698	0.816573174047843	5822.68
200786	sc5rJUQ053_Cancer_TN	8261	foretinib + fostamatinib	-0.0119469807122926	-0.0782077094607187	0.0544188354725133	0.716551483833629	0.816661672515379	7552.64
200787	sc5rJUQ053_Cancer_TN	8262	lapatinib + NU.7441	-0.0119393940083283	-0.0782001680802432	0.0544264007851298	0.716723730878242	0.816672493232962	6161.24
200788	sc5rJUQ053_Cancer_TN	8263	brivanib + SU.11274	-0.01193934866946	-0.0782001230122096	0.0544264459961385	0.716724760286305	0.816672493232962	6952.88
200789	sc5rJUQ053_Cancer_TN	8264	AT.7519 + WH.4025	-0.0119257167830541	-0.0781865725444907	0.0544400394270714	0.717034292273333	0.81694299396333	9257.36
200790	sc5rJUQ053_Cancer_TN	8265	BIX.02189 + Y.39983	-0.0118986494786715	-0.0781596668314735	0.0544670303018304	0.717649032648289	0.817404901713874	9011.8
200791	sc5rJUQ053_Cancer_TN	8266	HY.11007 + pazopanib	-0.0118983321065933	-0.0781593513535289	0.0544673467771736	0.717656241743139	0.817404901713874	6247.64
200792	sc5rJUQ053_Cancer_TN	8267	alvocidib + KIN001.266	-0.0118876019077594	-0.078148685186641	0.0544780466499787	0.717899992575259	0.817600303289905	8708.88
200793	sc5rJUQ053_Cancer_TN	8268	AZD.8330 + BMS.777607	-0.0118835667484795	-0.0781446741030555	0.0544820704010197	0.717991664040444	0.817622483183311	6941.16
200794	sc5rJUQ053_Cancer_TN	8269	AZ.628 + OSI.930	-0.0118679248389117	-0.0781291255003417	0.0544976680672676	0.718347058021899	0.817876008912635	8504.4
200795	sc5rJUQ053_Cancer_TN	8270	QL.XI.92 + serdemetan	-0.0118491696603865	-0.078110482157392	0.0545163701538572	0.718773267629323	0.818265707268002	6745.04
200796	sc5rJUQ053_Cancer_TN	8271	HY.11007 + OSI.930	-0.0118373211028008	-0.0780987042278863	0.0545281851466874	0.719042569978598	0.818396268881503	8343.88
200797	sc5rJUQ053_Cancer_TN	8272	BX.912 + masitinib	-0.0118359307108392	-0.0780973221227011	0.0545295715987093	0.719074174069017	0.818396268881503	7067.2
200798	sc5rJUQ053_Cancer_TN	8273	brivanib + TGX.221	-0.0118345856577459	-0.0780959850859209	0.0545309128400958	0.719104748047667	0.818396268881503	7464.88
200799	sc5rJUQ053_Cancer_TN	8274	alvocidib + KIN001.055	-0.011820515495613	-0.0780819987655385	0.0545449431148498	0.719424599369274	0.818595758852309	8535.52
200800	sc5rJUQ053_Cancer_TN	8275	dovitinib + nilotinib	-0.0117998711975747	-0.0780614774362204	0.0545655288411161	0.719893986652368	0.818913516789191	3570.88
200801	sc5rJUQ053_Cancer_TN	8276	rondual.kinase.inhibitor + serdemetan	-0.0117986923869986	-0.0780603056455895	0.0545667043054813	0.719920792331407	0.818913516789191	4862.08
200802	sc5rJUQ053_Cancer_TN	8277	AZD.8330 + SB.525334	-0.0117839421418409	-0.0780456432242688	0.054581412664552	0.720256236037233	0.819048285281821	6250.84
200803	sc5rJUQ053_Cancer_TN	8278	BMS.387032 + QL.X.138	-0.0117629351328561	-0.0780247612427818	0.0546023599704799	0.720734061168532	0.819427089924066	9801.48
200804	sc5rJUQ053_Cancer_TN	8279	foretinib + pelitinib	-0.0116941107307577	-0.0779563460558572	0.0546709883607029	0.72230030193347	0.82093251652519	6461.16
200805	sc5rJUQ053_Cancer_TN	8280	CHIR.99021 + NU.7441	-0.0116920100298593	-0.0779542578354618	0.0546730830689448	0.722348126019736	0.82093251652519	7572.96
200806	sc5rJUQ053_Cancer_TN	8281	CYT387 + erlotinib	-0.0116761867648182	-0.0779385285595544	0.0546888611762836	0.722708389723631	0.821177135910517	7257.56
200807	sc5rJUQ053_Cancer_TN	8282	AT7867 + NVP.AEW541	-0.0116637336889884	-0.0779261494309628	0.0547012786892219	0.722991964211309	0.82141693365701	5906.6
200808	sc5rJUQ053_Cancer_TN	8283	linifanib + serdemetan	-0.0116324649828089	-0.0778950663104917	0.0547324580092608	0.723704165072685	0.822061150396004	6501.04
200809	sc5rJUQ053_Cancer_TN	8284	BIX.02189 + rondual.kinase.inhibitor	-0.011611442860868	-0.0778741688864185	0.0547534199636575	0.724183115943134	0.82247501801475	6357.08
200810	sc5rJUQ053_Cancer_TN	8285	brivanib + sunitinib	-0.0116100978077747	-0.0778728318098553	0.0547547611650749	0.724213764206895	0.82247501801475	6380
200811	sc5rJUQ053_Cancer_TN	8286	MGCD.265 + THZ.2.98.01	-0.0115465629403128	-0.077809673449847	0.0548181138221316	0.725661966220389	0.823749729882466	6140.8
200812	sc5rJUQ053_Cancer_TN	8287	NVP.TAE684 + TAK.715	-0.0115449005151413	-0.0778080208690622	0.0548197714724931	0.72569987240948	0.823749729882466	8533.2
200813	sc5rJUQ053_Cancer_TN	8288	AS.605240 + AZ.628	-0.0115152942341333	-0.0777785898466443	0.0548492926572076	0.726375059458193	0.824269073759582	8079.16
200814	sc5rJUQ053_Cancer_TN	8289	brivanib + CYT387	-0.0115152640082211	-0.0777785597995997	0.0548493227961832	0.726375748884823	0.824269073759582	8029.24
200815	sc5rJUQ053_Cancer_TN	8290	masitinib + nilotinib	-0.0115042768891333	-0.0777676376908992	0.0548602783058188	0.726626370119796	0.824470858792375	4495.04
200816	sc5rJUQ053_Cancer_TN	8291	AZ.628 + YM.201636	-0.0114949673081732	-0.0777583831819454	0.0548695610910238	0.726838748803197	0.824613497585731	6872.92
200817	sc5rJUQ053_Cancer_TN	8292	GDC.0879 + KIN001.055	-0.0114923829926794	-0.0777558141522725	0.0548721379660513	0.726897708291246	0.824613497585731	6710.32
200818	sc5rJUQ053_Cancer_TN	8293	CHIR.99021 + SAR.245408	-0.011475637837316	-0.0777391680205537	0.0548888348892526	0.727279777304655	0.824799066490608	7705.64
200819	sc5rJUQ053_Cancer_TN	8294	HY.11007 + linsitinib	-0.0114714666614312	-0.0777350215054608	0.0548929940448535	0.727374960267194	0.82482441424111	6622.84
200820	sc5rJUQ053_Cancer_TN	8295	HG.5.113.01 + neratinib	-0.0114616583529196	-0.0777252711765171	0.0549027740792029	0.727598794722135	0.824830465488306	5586.88
200821	sc5rJUQ053_Cancer_TN	8296	brivanib + MGCD.265	-0.0114400770516029	-0.0777038174034877	0.0549242931238163	0.728091381177098	0.825204035301271	6039.6
200822	sc5rJUQ053_Cancer_TN	8297	FR.180204 + PD.173074	-0.0114243142383862	-0.0776881476971512	0.0549400104262674	0.728451233346564	0.825383713621795	3673.6
200823	sc5rJUQ053_Cancer_TN	8298	NVP.TAE684 + TWS.119	-0.0114071005813836	-0.0776710356793923	0.0549571743460267	0.728844275357773	0.825739191853714	7798.76
200824	sc5rJUQ053_Cancer_TN	8299	JNK.9L + serdemetan	-0.0114009949471175	-0.0776649660868915	0.0549632623292139	0.728983703324806	0.825739191853714	7286.96
200825	sc5rJUQ053_Cancer_TN	8300	masitinib + saracatinib	-0.0113967633194083	-0.0776607594357416	0.054967481720607	0.729080341820586	0.825766063718186	8965.2
200826	sc5rJUQ053_Cancer_TN	8301	HG.5.113.01 + SYK.inhibitor	-0.011391352881123	-0.0776553809283346	0.0549728765104358	0.729203907300279	0.82580260759139	6329.92
200827	sc5rJUQ053_Cancer_TN	8302	afatinib + NVP.BGJ398	-0.0113848694229544	-0.0776489357286241	0.0549793412115796	0.729351988032651	0.825825961254727	8026.4
200828	sc5rJUQ053_Cancer_TN	8303	NVP.AEW541 + pyrazolanthrone	-0.0113807738118501	-0.0776448642825957	0.0549834249709732	0.729445536067905	0.825849314802462	7192.76
200829	sc5rJUQ053_Cancer_TN	8304	PF.477736 + SGX523	-0.0113510919660615	-0.0776153575006785	0.0550130208583081	0.730123620510747	0.826204036998822	4362.96
200830	sc5rJUQ053_Cancer_TN	8305	FR.180204 + nilotinib	-0.0113424322422139	-0.0776067488301081	0.055021655481672	0.730321492407824	0.826321434353874	3720.48
200831	sc5rJUQ053_Cancer_TN	8306	brivanib + TPCA.1	-0.0113401652987982	-0.0776044952497928	0.055023915852641	0.730373294294241	0.826321434353874	7479.96
200832	sc5rJUQ053_Cancer_TN	8307	HY.11007 + lapatinib	-0.0113168157816173	-0.0775812833331392	0.0550471976340377	0.730906925148665	0.826665569919478	7118.76
200833	sc5rJUQ053_Cancer_TN	8308	canertinib + SB.216763	-0.0113140803365624	-0.0775785640035746	0.0550499251389808	0.730969449640057	0.826665569919478	7631.76
200834	sc5rJUQ053_Cancer_TN	8309	CYT387 + NVP.AEW541	-0.0113055415163636	-0.077570075482293	0.0550584391673767	0.731164634253068	0.826743850751056	7008.68
200835	sc5rJUQ053_Cancer_TN	8310	KIN001.244 + KIN001.266	-0.0113046649649096	-0.0775692040937239	0.0550593131732853	0.731184671887204	0.826743850751056	6268.56
200836	sc5rJUQ053_Cancer_TN	8311	linsitinib + pyrazolanthrone	-0.0112935116033047	-0.0775581164165393	0.0550704341361394	0.73143964948997	0.826842706190464	7203.16
200837	sc5rJUQ053_Cancer_TN	8312	amuvatinib + GSK.1904529A	-0.0112761619296971	-0.0775408688861164	0.0550877333789634	0.731836340176334	0.827067812842728	6339.96
200838	sc5rJUQ053_Cancer_TN	8313	BIX.02189 + nintedanib	-0.0112718547372074	-0.0775365870453275	0.0550920280454424	0.731934832842319	0.827096585705374	7967.76
200839	sc5rJUQ053_Cancer_TN	8314	GSK.429286A + PD.173074	-0.0112537040769263	-0.0775185431911474	0.0551101258936989	0.732349932818213	0.82731800390686	6613.04
200840	sc5rJUQ053_Cancer_TN	8315	afatinib + fostamatinib	-0.0112465103098207	-0.0775113917431739	0.0551172987174116	0.732514473685555	0.827338826617025	7063.64
200841	sc5rJUQ053_Cancer_TN	8316	JWE.035 + TAK.715	-0.0111910759868307	-0.0774562832977062	0.0551725714233242	0.733782817501516	0.828591035338545	7102
200842	sc5rJUQ053_Cancer_TN	8317	alvocidib + SYK.inhibitor	-0.0111884614454246	-0.0774536841162058	0.0551751783320705	0.733842656463188	0.828591035338545	8754.28
200843	sc5rJUQ053_Cancer_TN	8318	SGX523 + SU.11274	-0.0111674393234838	-0.077432785462272	0.0551961390510146	0.734323848023296	0.829051697623749	4914.52
200844	sc5rJUQ053_Cancer_TN	8319	AZD.1480 + BMS.777607	-0.0111256822257679	-0.0773912734413764	0.0552377740079713	0.735279967253372	0.82996567618304	8512.52
200845	sc5rJUQ053_Cancer_TN	8320	AS.601245 + NVP.AEW541	-0.0111198637376678	-0.0773854890843599	0.0552435754585006	0.735413226696741	0.829972527602324	8939.68
200846	sc5rJUQ053_Cancer_TN	8321	GSK.1904529A + SB.216763	-0.0110744190786626	-0.0773403108489265	0.0552888868932716	0.736454308134613	0.831042750062225	5534.2
200847	sc5rJUQ053_Cancer_TN	8322	GDC.0879 + KIN001.220	-0.0110240627089236	-0.0772902493802784	0.0553390953204999	0.737608475191098	0.831930682356258	6618.24
200848	sc5rJUQ053_Cancer_TN	8323	AT.7519 + TPCA.1	-0.0109681901102065	-0.0772347035961889	0.0553948033777453	0.738889765622564	0.833126901202263	8762.04
200849	sc5rJUQ053_Cancer_TN	8324	dovitinib + THZ.2.98.01	-0.0109649408246441	-0.0772314733039594	0.0553980430816429	0.738964301717872	0.833127995714774	6221.4
200850	sc5rJUQ053_Cancer_TN	8325	amuvatinib + AS.601245	-0.0109427247791709	-0.0772093870826035	0.0554201935778304	0.739473986177123	0.833498266892301	9395.32
200851	sc5rJUQ053_Cancer_TN	8326	KIN001.220 + saracatinib	-0.0109216875442739	-0.0771884727232441	0.0554411686813526	0.739956731492428	0.833819015147964	9216.12
200852	sc5rJUQ053_Cancer_TN	8327	A.443644 + SB.239063	-0.0109165793651107	-0.0771833943714391	0.0554462617651802	0.740073965264016	0.833819015147964	7776.88
200853	sc5rJUQ053_Cancer_TN	8328	serdemetan + WH.4023	-0.010912559318787	-0.077179397796299	0.0554502699293144	0.74016623040022	0.833819015147964	8104.92
200854	sc5rJUQ053_Cancer_TN	8329	nilotinib + serdemetan	-0.0108796433003922	-0.0771466738791439	0.0554830885762449	0.740921834845496	0.834338249937878	4223.08
200855	sc5rJUQ053_Cancer_TN	8330	AT.7519 + Y.39983	-0.0108716183207009	-0.0771386957124048	0.0554910897948707	0.741106090321905	0.834462763262634	9406.92
200856	sc5rJUQ053_Cancer_TN	8331	dovitinib + nintedanib	-0.010837689734247	-0.0771049649513306	0.0555249178283888	0.741885262587435	0.835091004751287	6443.96
200857	sc5rJUQ053_Cancer_TN	8332	A.443644 + CGP.60474	-0.0107849757433557	-0.0770525580158204	0.0555774752904819	0.743096366844862	0.835974877026014	9705.96
200858	sc5rJUQ053_Cancer_TN	8333	PD.173074 + serdemetan	-0.0107842352085066	-0.0770518217919278	0.0555782136237691	0.743113385167407	0.835974877026014	3717.72
200859	sc5rJUQ053_Cancer_TN	8334	BMS.345541 + GSK.429286A	-0.0107774041523475	-0.0770450304987348	0.0555850243682206	0.743270376419117	0.836068435930323	7666.6
200860	sc5rJUQ053_Cancer_TN	8335	AT.7519 + JNK.9L	-0.0107523922099951	-0.0770201640961806	0.0556099618864624	0.743845291491766	0.836465884832117	8511.28
200861	sc5rJUQ053_Cancer_TN	8336	FR.180204 + rondual.kinase.inhibitor	-0.0107166198428966	-0.0769845997385013	0.0556456276674585	0.744667789357413	0.837307656321754	4499.4
200862	sc5rJUQ053_Cancer_TN	8337	BX.912 + KIN001.220	-0.0107111640657429	-0.0769791756708194	0.0556510671738838	0.744793257154518	0.837365594884832	7314.8
200863	sc5rJUQ053_Cancer_TN	8338	afatinib + dovitinib	-0.0106789734692411	-0.0769471720891343	0.0556831616883906	0.745533689444992	0.83811485338143	5400.52
200864	sc5rJUQ053_Cancer_TN	8339	AZ.628 + saracatinib	-0.0106669284432261	-0.076935197004917	0.0556951707273407	0.745810803602574	0.838329917002606	9157.44
200865	sc5rJUQ053_Cancer_TN	8340	canertinib + GW.5074	-0.0106543242378352	-0.076922665967837	0.0557077372544414	0.746100817687144	0.838498835530263	6526.72
200866	sc5rJUQ053_Cancer_TN	8341	CYT387 + olaparib	-0.010651256307746	-0.0769196158441326	0.0557107960102544	0.746171414081588	0.838498835530263	7557.4
200867	sc5rJUQ053_Cancer_TN	8342	GW.843682X + TAK.715	-0.0106398309129313	-0.0769082567518397	0.0557221872278418	0.746434343500146	0.838523239514015	6019.88
200868	sc5rJUQ053_Cancer_TN	8343	afatinib + KIN001.244	-0.0106276952091797	-0.0768961914537517	0.0557342866106712	0.746713651339457	0.838692065994184	6709.76
200869	sc5rJUQ053_Cancer_TN	8344	pelitinib + SB.216763	-0.0106081239310248	-0.0768767336780884	0.0557537992729268	0.747164161723525	0.838948456426623	6147.68
200870	sc5rJUQ053_Cancer_TN	8345	HY.11007 + pyrazolanthrone	-0.0105960789050097	-0.0768647584814097	0.0557658081989383	0.747441468530373	0.839176626460441	8575
200871	sc5rJUQ053_Cancer_TN	8346	AZD.7762 + SB.525334	-0.0105891269452018	-0.0768578468159043	0.0557727393143717	0.747601534994714	0.839273134795315	6388.64
200872	sc5rJUQ053_Cancer_TN	8347	JNK.9L + NVP.AEW541	-0.01057986270311	-0.0768486362604514	0.0557819757691281	0.747814857843819	0.839429404805357	6833.96
200873	sc5rJUQ053_Cancer_TN	8348	NVP.AEW541 + tivantinib	-0.0105700392816423	-0.0768388697537335	0.0557917697136402	0.748041077684762	0.839516916537501	4547.64
200874	sc5rJUQ053_Cancer_TN	8349	dovitinib + rondual.kinase.inhibitor	-0.0105553192623968	-0.0768242349952459	0.0558064455388955	0.748380099957025	0.83973096522474	4568.92
200875	sc5rJUQ053_Cancer_TN	8350	FR.180204 + pyrazolanthrone	-0.0105464328442076	-0.0768154000348209	0.0558153052634644	0.74858478989813	0.839877426748199	6940.96
200876	sc5rJUQ053_Cancer_TN	8351	lapatinib + TGX.221	-0.0105222823403531	-0.0767913893244941	0.055839383169618	0.74914116243205	0.84030582037029	6632.12
200877	sc5rJUQ053_Cancer_TN	8352	CHIR.99021 + GDC.0879	-0.0104730292164096	-0.0767424210606383	0.0558884879968219	0.750276245908862	0.84127509751662	6263.76
200878	sc5rJUQ053_Cancer_TN	8353	serdemetan + TPCA.1	-0.0104652007051477	-0.0767346377968642	0.0558962929075699	0.75045671093841	0.841394144280516	6489.32
200879	sc5rJUQ053_Cancer_TN	8354	AZD.8330 + SYK.inhibitor	-0.0104607272701409	-0.0767301902139384	0.0559007528529274	0.750559839934293	0.841426468744395	6984.04
200880	sc5rJUQ053_Cancer_TN	8355	AT.7519 + AZ.628	-0.0104518408519516	-0.0767213551427359	0.0559096124662548	0.750764717489733	0.841572842281622	8436.36
200881	sc5rJUQ053_Cancer_TN	8356	AZD.8330 + LDN.193189	-0.0103673745402854	-0.076637376369832	0.0559938234732282	0.752712973727617	0.84326669022449	5705.44
200882	sc5rJUQ053_Cancer_TN	8357	linifanib + XMD.132	-0.0103479543916916	-0.0766180681812127	0.0560131847897197	0.753161131763765	0.84354473785986	6830.64
200883	sc5rJUQ053_Cancer_TN	8358	A.443644 + VX.745	-0.0103438436676313	-0.0766139811496991	0.0560172830542032	0.753256005443168	0.84354473785986	8273.4
200884	sc5rJUQ053_Cancer_TN	8359	doramapimod + PD.0325901	-0.0103396876047026	-0.076609849038368	0.0560214265178599	0.753351929305119	0.84354473785986	6486
200885	sc5rJUQ053_Cancer_TN	8360	doramapimod + HG.5.113.01	-0.0103343980700661	-0.0766045899842907	0.0560267000137535	0.753474019717516	0.84354473785986	7307.36
200886	sc5rJUQ053_Cancer_TN	8361	buparlisib + VX.745	-0.0103309976549427	-0.0766012091618653	0.0560300901163013	0.75355250966118	0.84354473785986	7701.92
200887	sc5rJUQ053_Cancer_TN	8362	AT7867 + XMD.132	-0.0103262824126382	-0.0765965210855804	0.0560347910559689	0.75366135325689	0.84354473785986	7265.88
200888	sc5rJUQ053_Cancer_TN	8363	brivanib + fostamatinib	-0.0103212044593872	-0.0765914723847658	0.0560398536030897	0.753778574902117	0.84354473785986	8111.8
200889	sc5rJUQ053_Cancer_TN	8364	pazopanib + rondual.kinase.inhibitor	-0.0103032956064038	-0.0765736666717303	0.0560577080947146	0.754192035731403	0.843753402689104	4425.2
200890	sc5rJUQ053_Cancer_TN	8365	SB.216763 + XMD.132	-0.0103029480084134	-0.0765733210751942	0.0560580546371701	0.754200061405899	0.843753402689104	5976.92
200891	sc5rJUQ053_Cancer_TN	8366	BIX.02189 + foretinib	-0.0102872909858895	-0.0765577541886183	0.0560736640981521	0.754561593171541	0.844067236035761	7632.96
200892	sc5rJUQ053_Cancer_TN	8367	KIN001.244 + olaparib	-0.010271981561356	-0.0765425328677053	0.0560889269856787	0.754915150577289	0.844207218325465	5955.84
200893	sc5rJUQ053_Cancer_TN	8368	NU.7441 + SGX523	-0.0102700168770624	-0.0765405794876617	0.056090885695554	0.754960526909562	0.844207218325465	5650.88
200894	sc5rJUQ053_Cancer_TN	8369	pelitinib + serdemetan	-0.0102648180201626	-0.0765354105410922	0.0560960687407599	0.755080603738161	0.844207218325465	5668.08
200895	sc5rJUQ053_Cancer_TN	8370	pelitinib + pyrazolanthrone	-0.0102618558807662	-0.0765324654420352	0.0560990218695684	0.755149022248253	0.844207218325465	7548.48
200896	sc5rJUQ053_Cancer_TN	8371	HY.11007 + THZ.2.98.01	-0.010258500804511	-0.076529129665176	0.0561023667385512	0.755226518999317	0.844207218325465	7501.72
200897	sc5rJUQ053_Cancer_TN	8372	MLN.8054 + QL.XI.92	-0.0102538006751626	-0.076524456569874	0.0561070525660175	0.755335088403772	0.844207218325465	6656.28
200898	sc5rJUQ053_Cancer_TN	8373	AZD.7762 + masitinib	-0.0102531054791819	-0.076523765372251	0.0561077456463592	0.755351147310546	0.844207218325465	7007.48
200899	sc5rJUQ053_Cancer_TN	8374	AS.601245 + masitinib	-0.0102001194550807	-0.0764710839051141	0.0561605702337692	0.756575425410912	0.845246538451485	9229.2
200900	sc5rJUQ053_Cancer_TN	8375	brivanib + rondual.kinase.inhibitor	-0.0101935150932631	-0.0764645174783988	0.0561671544475178	0.756728066512724	0.84532899519201	5808.28
200901	sc5rJUQ053_Cancer_TN	8376	AZD.5438 + JWE.035	-0.0101717524364731	-0.076442879784468	0.0561888506716553	0.757231115660902	0.845619077900107	7406
200902	sc5rJUQ053_Cancer_TN	8377	CHIR.99021 + nilotinib	-0.0101661304168024	-0.0764372900367239	0.056194455519371	0.757361086723248	0.845619077900107	5161.76
200903	sc5rJUQ053_Cancer_TN	8378	dovitinib + masitinib	-0.01016288113124	-0.0764340594010475	0.0561976948783747	0.75743620753086	0.845619310506481	5096.12
200904	sc5rJUQ053_Cancer_TN	8379	AKT.inhibitor.1.2 + SB.203580	-0.0101546445701632	-0.076425870109029	0.05620590627052	0.75762664028993	0.845665454492751	7314.28
200905	sc5rJUQ053_Cancer_TN	8380	fostamatinib + GSK.429286A	-0.010120368385719	-0.0763917905372282	0.0562400776188509	0.758419277717273	0.846148630372822	9058.64
200906	sc5rJUQ053_Cancer_TN	8381	AS.601245 + FR.180204	-0.0101165145819124	-0.0763879588296571	0.0562439196258058	0.758508412877171	0.846148630372822	9050.76
200907	sc5rJUQ053_Cancer_TN	8382	ABT.737 + AS.605240	-0.0101080966653624	-0.0763795891714101	0.0562523117674959	0.758703123173166	0.846148630372822	8200.88
200908	sc5rJUQ053_Cancer_TN	8383	JWE.035 + veliparib	-0.0101072654527767	-0.0763787627235002	0.056253140434479	0.758722350332956	0.846148630372822	5169.52
200909	sc5rJUQ053_Cancer_TN	8384	CHIR.99021 + JNK.9L	-0.0101046811372829	-0.0763761932212353	0.056255716834879	0.758782130272074	0.846148630372822	7855.52
200910	sc5rJUQ053_Cancer_TN	8385	BIX.02189 + GW.5074	-0.0101010842537301	-0.0763726169534598	0.0562593027006314	0.758865335156338	0.846148630372822	6605.56
200911	sc5rJUQ053_Cancer_TN	8386	LDN.193189 + TGX.221	-0.0100923489651019	-0.0763639317246206	0.0562680112246169	0.75906741576459	0.846148630372822	5693.8
200912	sc5rJUQ053_Cancer_TN	8387	CHIR.99021 + HY.11007	-0.0100907016528865	-0.076362293851619	0.0562696534883891	0.759105526232925	0.846148630372822	7828.12
200913	sc5rJUQ053_Cancer_TN	8388	doramapimod + GSK.3.inhibitor.IX	-0.0100703445010142	-0.0763420533181257	0.0562899482229821	0.759576535894805	0.846590322705311	7325.2
200914	sc5rJUQ053_Cancer_TN	8389	brivanib + GSK.3.inhibitor.IX	-0.0100626822322694	-0.0763344349294558	0.0562975869841587	0.759753843229184	0.846665728470224	6404.64
200915	sc5rJUQ053_Cancer_TN	8390	KIN001.244 + NVP.AEW541	-0.0100557000465493	-0.0763274927223912	0.0563045477420158	0.75991542420403	0.846718042021905	5621.84
200916	sc5rJUQ053_Cancer_TN	8391	AZD.1480 + Y.27632	-0.010027801529581	-0.0762997538828493	0.056332360575909	0.760561152961639	0.847270810278435	8878.04
200917	sc5rJUQ053_Cancer_TN	8392	GDC.0879 + olaparib	-0.0100186884170502	-0.0762906929070773	0.0563414456775568	0.760772117812706	0.847422468203885	5902.64
200918	sc5rJUQ053_Cancer_TN	8393	JNK.9L + KIN001.055	-0.0100063562448692	-0.0762784312706938	0.0563537399269655	0.761057630864126	0.847657127216388	8694.6
200919	sc5rJUQ053_Cancer_TN	8394	nintedanib + rondual.kinase.inhibitor	-0.00999740937485551	-0.0762695355611637	0.0563626592717835	0.761264788121354	0.847804476888026	6868.64
200920	sc5rJUQ053_Cancer_TN	8395	ABT.737 + AZD.1480	-0.00994850384890244	-0.0762209095030244	0.0564114141518727	0.762397456080684	0.848795973418533	8782.36
200921	sc5rJUQ053_Cancer_TN	8396	NVP.AEW541 + YM.201636	-0.00994602532410135	-0.0762184451332179	0.0564138850335376	0.762454873076092	0.848795973418533	5361.36
200922	sc5rJUQ053_Cancer_TN	8397	GSK.3.inhibitor.IX + KIN001.266	-0.00991118996028126	-0.0761838086304591	0.0564486128880105	0.763261999890103	0.84961098375815	5512.8
200923	sc5rJUQ053_Cancer_TN	8398	brivanib + ZG.10	-0.00990780465811392	-0.0761804426450916	0.0564519877338543	0.763340450223191	0.849614800862667	6334
200924	sc5rJUQ053_Cancer_TN	8399	masitinib + WH.4025	-0.0098543652453296	-0.0761273079616684	0.0565052618851925	0.764579165732167	0.850659107173277	8595.08
200925	sc5rJUQ053_Cancer_TN	8400	AS.601245 + linsitinib	-0.00984606823242842	-0.0761190582273465	0.0565135332056823	0.764771542958632	0.850708332731295	9154.04
200926	sc5rJUQ053_Cancer_TN	8401	BMS.777607 + HG.5.113.01	-0.00984597755469179	-0.0761189680662655	0.0565136236025772	0.764773645522059	0.850708332731295	6789.92
200927	sc5rJUQ053_Cancer_TN	8402	JNJ.38877605 + PF.562271	-0.00983683421624877	-0.0761098768183708	0.0565227386172293	0.764985662885199	0.850824984128081	6079
200928	sc5rJUQ053_Cancer_TN	8403	MGCD.265 + XMD.132	-0.00983497532264796	-0.076108028513732	0.0565245917510865	0.765028769393046	0.850824984128081	5476.44
200929	sc5rJUQ053_Cancer_TN	8404	ibrutinib + TPCA.1	-0.00982610401741482	-0.0760992077365402	0.0565334355624647	0.765234499075832	0.850886666866353	7973.08
200930	sc5rJUQ053_Cancer_TN	8405	BI.2536 + TWS.119	-0.00981343936019953	-0.076086615195079	0.0565460609514639	0.7655282270026	0.851129704575343	5130.84
200931	sc5rJUQ053_Cancer_TN	8406	GW.5074 + TPCA.1	-0.00979333912858099	-0.0760666293758494	0.056566098816447	0.765994475265998	0.851301544468352	5639.08
200932	sc5rJUQ053_Cancer_TN	8407	MGCD.265 + serdemetan	-0.00976148101711341	-0.0760349524946291	0.0565978579696282	0.76673363455417	0.851924604269844	4734.68
200933	sc5rJUQ053_Cancer_TN	8408	masitinib + XMD.1527	-0.00975992438263468	-0.0760334047119006	0.0565994097654173	0.766769756408169	0.851924604269844	6606.56
200934	sc5rJUQ053_Cancer_TN	8409	CHIR.99021 + tivantinib	-0.00974125988184604	-0.0760148463213023	0.0566180162239387	0.767202907346717	0.852155053521143	5807.2
200935	sc5rJUQ053_Cancer_TN	8410	PD.184352 + SB.203580	-0.00971411701268296	-0.0759878576810506	0.0566450746028174	0.76783294710398	0.852687598151851	6502.84
200936	sc5rJUQ053_Cancer_TN	8411	KIN001.242 + SB.525334	-0.00970565375726463	-0.0759794424949655	0.0566535114938898	0.768029427375268	0.852812647773307	6937.32
200937	sc5rJUQ053_Cancer_TN	8412	GDC.0879 + NVP.AEW541	-0.00970034910967207	-0.0759741679717312	0.0566587996118552	0.768152585990531	0.852812647773307	4936.48
200938	sc5rJUQ053_Cancer_TN	8413	olaparib + sunitinib	-0.00969628372448005	-0.0759701256707875	0.0566628523265221	0.768246976463197	0.852812647773307	5573.6
200939	sc5rJUQ053_Cancer_TN	8414	HG.6.64.01 + JNK.9L	-0.00967296443321133	-0.075946938750055	0.0566860988966572	0.768788472071967	0.853246711702767	8183.36
200940	sc5rJUQ053_Cancer_TN	8415	AT.7519 + PD.173074	-0.00964038089985075	-0.0759145400550914	0.0567185806978676	0.769545280584735	0.853751988893233	7315.36
200941	sc5rJUQ053_Cancer_TN	8416	GSK.429286A + ponatinib	-0.00963250704972048	-0.0759067108503885	0.0567264299432262	0.769728197190751	0.853871273698233	9478.52
200942	sc5rJUQ053_Cancer_TN	8417	KIN001.244 + ON.01910	-0.00961555031297161	-0.0758898502320894	0.0567433336644922	0.770122160833266	0.854140972621362	6696.52
200943	sc5rJUQ053_Cancer_TN	8418	GSK.1904529A + linsitinib	-0.00960893083819798	-0.0758832682692061	0.0567499324330575	0.770275970207446	0.854227904680701	4910.52
200944	sc5rJUQ053_Cancer_TN	8419	foretinib + XMD.132	-0.0096042760477179	-0.0758786398534917	0.0567545726595356	0.770384133800114	0.854264203983775	7001.12
200945	sc5rJUQ053_Cancer_TN	8420	AT.7519 + linifanib	-0.00959606971255334	-0.0758704800097406	0.0567627533115715	0.770574835667894	0.854308371408605	8948.16
200946	sc5rJUQ053_Cancer_TN	8421	MLN.8054 + THZ.2.98.01	-0.00954775359188833	-0.0758224374347804	0.0568109180380062	0.771697904068055	0.854717916981207	6690.92
200947	sc5rJUQ053_Cancer_TN	8422	alvocidib + TWS.119	-0.00952668613107913	-0.0758014891528028	0.056831919389113	0.772187749555043	0.855008434074195	8812.4
200948	sc5rJUQ053_Cancer_TN	8423	BX.912 + NVP.AEW541	-0.00951397613499553	-0.0757888510289971	0.056844589472821	0.772483317125995	0.855252083923345	5956.96
200949	sc5rJUQ053_Cancer_TN	8424	CYT387 + FR.180204	-0.00948820854483793	-0.0757632290836423	0.056870276081096	0.773082636663281	0.855670922196601	7148.16
200950	sc5rJUQ053_Cancer_TN	8425	CHIR.99021 + QL.XI.92	-0.00948471745197787	-0.075759757716572	0.0568737561954596	0.773163845195392	0.855670922196601	7196.48
200951	sc5rJUQ053_Cancer_TN	8426	AT7867 + lapatinib	-0.00947362454219741	-0.0757487274746124	0.0568848142104839	0.773421900879609	0.855789255247833	6294.4
200952	sc5rJUQ053_Cancer_TN	8427	QL.XI.92 + XMD.132	-0.00946603783823312	-0.0757411836213164	0.0568923770397219	0.773598405681187	0.855817323858497	6389.84
200953	sc5rJUQ053_Cancer_TN	8428	dovitinib + GW.5074	-0.0094565166758875	-0.0757317162249705	0.0569018682289858	0.773819932229197	0.85597877832542	3927.64
200954	sc5rJUQ053_Cancer_TN	8429	NVP.AEW541 + saracatinib	-0.00944370088911116	-0.0757189727900698	0.0569146436521045	0.774118143032134	0.856141403304582	8363.04
200955	sc5rJUQ053_Cancer_TN	8430	PD.0325901 + veliparib	-0.00943028058409067	-0.0757056282265436	0.0569280216662283	0.774430456055177	0.856319558174661	4795
200956	sc5rJUQ053_Cancer_TN	8431	AZD.5438 + PF.431396	-0.00940885041233496	-0.0756843189531313	0.056949384256491	0.774929247671986	0.856605013798373	7071.44
200957	sc5rJUQ053_Cancer_TN	8432	FR.180204 + XMD.1527	-0.00940451299393307	-0.0756800059969151	0.0569537079891575	0.775030213261226	0.856605013798373	5816.2
200958	sc5rJUQ053_Cancer_TN	8433	nilotinib + OSI.930	-0.0093984526985353	-0.0756739798762371	0.0569597491585054	0.775171290008632	0.856605013798373	6122.52
200959	sc5rJUQ053_Cancer_TN	8434	GW.5074 + HG.5.88.01	-0.00939644267537344	-0.0756719811867635	0.0569617528370414	0.775218082686051	0.856605013798373	6207.24
200960	sc5rJUQ053_Cancer_TN	8435	KIN001.242 + NVP.AEW541	-0.00938666459277405	-0.0756622582311261	0.0569715000475576	0.775445724851315	0.856772959408892	6324
200961	sc5rJUQ053_Cancer_TN	8436	AT.7519 + fostamatinib	-0.00937099245729403	-0.0756466744258644	0.0569871226754297	0.775810625811879	0.857092511688569	8703.88
200962	sc5rJUQ053_Cancer_TN	8437	TG.101348 + veliparib	-0.00935989954751358	-0.0756356440176152	0.0569981805235398	0.77606893659625	0.857294255457719	6423.76
200963	sc5rJUQ053_Cancer_TN	8438	AZ.628 + XMD.132	-0.00935657469717066	-0.0756323378975419	0.0570014948617639	0.776146364265611	0.857296164567253	7606.6
200964	sc5rJUQ053_Cancer_TN	8439	AT7867 + brivanib	-0.00934602585380996	-0.0756218484705726	0.057012010343357	0.776392035842605	0.857483889791057	7638.52
200965	sc5rJUQ053_Cancer_TN	8440	masitinib + PD.173074	-0.00933593039913237	-0.075611809864837	0.0570220738563664	0.776627169384798	0.857583701002063	4241.68
200966	sc5rJUQ053_Cancer_TN	8441	trametinib + TWS.119	-0.00932778451579223	-0.0756037098423319	0.0570301939565845	0.776816910299577	0.857618591259769	5706.64
200967	sc5rJUQ053_Cancer_TN	8442	NVP.AEW541 + TGX.221	-0.00930529643710924	-0.0755813483247796	0.057052610811057	0.777340790930251	0.857946053726254	6092.28
200968	sc5rJUQ053_Cancer_TN	8443	neratinib + sunitinib	-0.0092619675919586	-0.07553826314299	0.0570958022364974	0.778350461370894	0.858809331159916	6389.36
200969	sc5rJUQ053_Cancer_TN	8444	alvocidib + AZD.5438	-0.00923879943025091	-0.0755152251678241	0.0571188968172462	0.778890490902501	0.859237756620965	8836.8
200970	sc5rJUQ053_Cancer_TN	8445	MLN.8054 + XMD.132	-0.00920846772734986	-0.0754850637978832	0.0571491320807803	0.779597657387018	0.859934106351221	6371.24
200971	sc5rJUQ053_Cancer_TN	8446	linifanib + PD.173074	-0.00919427666156805	-0.0754709523828591	0.057163277984404	0.779928576633372	0.860215341875043	5040.2
200972	sc5rJUQ053_Cancer_TN	8447	brivanib + GSK.1904529A	-0.00918906269171211	-0.0754657676709899	0.0571684753544417	0.780050170386674	0.86026567140219	6520.88
200973	sc5rJUQ053_Cancer_TN	8448	AS.601245 + HY.11007	-0.00918090169541587	-0.0754576524626091	0.057176610361193	0.780240501827384	0.86030802095172	9118.84
200974	sc5rJUQ053_Cancer_TN	8449	AS.601245 + BX.912	-0.00917181880879726	-0.0754486205259213	0.0571856643120497	0.780452349133049	0.860448869041569	8915.44
200975	sc5rJUQ053_Cancer_TN	8450	canertinib + SGX523	-0.00916852418436655	-0.0754453443798093	0.0571889484379491	0.780529196271746	0.860448869041569	6363.16
200976	sc5rJUQ053_Cancer_TN	8451	nintedanib + THZ.2.98.01	-0.00913158811964798	-0.0754086153777506	0.0572257667052375	0.781390876595222	0.86107343363247	8199.96
200977	sc5rJUQ053_Cancer_TN	8452	AZ.628 + GSK.3.inhibitor.IX	-0.00904437124997085	-0.0753218867299715	0.0573127047043752	0.783426618138137	0.862842184316303	6901.88
200978	sc5rJUQ053_Cancer_TN	8453	afatinib + HY.11007	-0.00902147512147304	-0.0752991186030646	0.0573355274571447	0.783961285984373	0.86323398772708	8245.72
200979	sc5rJUQ053_Cancer_TN	8454	afatinib + Y.39983	-0.00901432669323577	-0.0752920101242042	0.0573426529624492	0.784128236158652	0.863271732501654	8833.04
200980	sc5rJUQ053_Cancer_TN	8455	CHIR.99021 + ZG.10	-0.00901213531460067	-0.0752898309908578	0.0573448373126157	0.784179417374511	0.863271732501654	6115.6
200981	sc5rJUQ053_Cancer_TN	8456	HG.6.64.01 + JWE.035	-0.00901021596917544	-0.0752879223700964	0.05734675050155	0.784224245825785	0.863271732501654	6474.96
200982	sc5rJUQ053_Cancer_TN	8457	GSK.3.inhibitor.IX + olaparib	-0.0089458045502595	-0.075223870579155	0.0574109550318269	0.785729059933247	0.864424092067614	5477.2
200983	sc5rJUQ053_Cancer_TN	8458	afatinib + AT7867	-0.00893962335121289	-0.0752177238628071	0.0574171163480788	0.78587351055985	0.8644990293434	7320.88
200984	sc5rJUQ053_Cancer_TN	8459	foretinib + SB.216763	-0.00890206765529405	-0.0751803775684155	0.057454551131567	0.786751320939348	0.864992656768162	6950.4
200985	sc5rJUQ053_Cancer_TN	8460	BMS.387032 + WZ.3105	-0.00889617360241342	-0.0751745163624758	0.057460426191311	0.786889110546414	0.864992656768162	9276.52
200986	sc5rJUQ053_Cancer_TN	8461	fostamatinib + KIN001.220	-0.00889485877523236	-0.0751732088620645	0.0574617367809346	0.786919849136972	0.864992656768162	8039.44
200987	sc5rJUQ053_Cancer_TN	8462	AZD.5438 + GSK.3.inhibitor.IX	-0.0088942844829004	-0.0751726377698593	0.0574623092223076	0.786933275292042	0.864992656768162	6905.32
200988	sc5rJUQ053_Cancer_TN	8463	AZD.7762 + GSK.429286A	-0.00883102164864837	-0.0751097271886384	0.0575253678916825	0.788412658582406	0.866240369745875	8986.84
200989	sc5rJUQ053_Cancer_TN	8464	AZD.1480 + ON.01910	-0.00883049269518473	-0.0751092011782101	0.0575258951358499	0.788425031228427	0.866240369745875	8645.64
200990	sc5rJUQ053_Cancer_TN	8465	pyrazolanthrone + SGX523	-0.00880723385574042	-0.075086071711763	0.0575490787785011	0.788969126794704	0.866537088399166	6668.44
200991	sc5rJUQ053_Cancer_TN	8466	AZD.8330 + doramapimod	-0.00880149093242084	-0.0750803607214148	0.0575548031236942	0.789103487210649	0.866537088399166	7646.56
200992	sc5rJUQ053_Cancer_TN	8467	FR.180204 + TPCA.1	-0.00876393523650199	-0.0750430137431362	0.0575922372208821	0.78998228782145	0.867418015278062	5912.96
200993	sc5rJUQ053_Cancer_TN	8468	FR.180204 + NVP.BGJ398	-0.00875640898436212	-0.0750355292961503	0.0575997390818994	0.790158433704268	0.867451940830316	6517.92
200994	sc5rJUQ053_Cancer_TN	8469	HG.5.88.01 + SYK.inhibitor	-0.00875279698785322	-0.0750319373601055	0.0576033393699674	0.790242973381578	0.867451940830316	8143.56
200995	sc5rJUQ053_Cancer_TN	8470	GSK.1904529A + THZ.2.98.01	-0.00872816286940344	-0.0750074400098343	0.057627893589845	0.790819606726178	0.867748478458867	6549.72
200996	sc5rJUQ053_Cancer_TN	8471	HG.5.88.01 + LDN.193189	-0.00871040514598104	-0.0749897808273493	0.0576455936678775	0.791235348933547	0.867879956114939	6072.44
200997	sc5rJUQ053_Cancer_TN	8472	AT.7519 + GSK.3.inhibitor.IX	-0.00870995175729792	-0.0749893299540608	0.0576460455842173	0.79124596440501	0.867879956114939	8152.96
200998	sc5rJUQ053_Cancer_TN	8473	SB.203580 + TG.101348	-0.00867513150643393	-0.0749547028045386	0.057680752677871	0.792061347950792	0.868566590082833	7524.08
200999	sc5rJUQ053_Cancer_TN	8474	AZ.628 + ZG.10	-0.00867339351648195	-0.0749529744487032	0.0576824850155824	0.792102052306887	0.868566590082833	6547.8
201000	sc5rJUQ053_Cancer_TN	8475	linifanib + MLN.8054	-0.00866609395868364	-0.074945715349846	0.0576897608296068	0.792273016779524	0.868669950143103	6998.24
201001	sc5rJUQ053_Cancer_TN	8476	KIN001.055 + WH.4025	-0.00864700629512408	-0.0749267334494475	0.0577087863720944	0.792720120060227	0.86907602707474	8873.6
201002	sc5rJUQ053_Cancer_TN	8477	BMS.777607 + XMD.892	-0.00860074553648923	-0.074880728818567	0.057754896374474	0.793803999204453	0.869927452195706	6154.32
201003	sc5rJUQ053_Cancer_TN	8478	nintedanib + PHA.665752	-0.00858047906235355	-0.0748605744631086	0.0577750967143009	0.794278963525214	0.870061154321993	7207.04
201004	sc5rJUQ053_Cancer_TN	8479	afatinib + tivantinib	-0.00857914912221638	-0.074859251878605	0.0577764223126284	0.794310134616785	0.870061154321993	5899.68
201005	sc5rJUQ053_Cancer_TN	8480	AZ.628 + WH.4025	-0.00856182967452101	-0.0748420282000287	0.0577936851967562	0.794716097166953	0.87033747223825	8570.88
201006	sc5rJUQ053_Cancer_TN	8481	JNK.9L + olaparib	-0.00855628321963078	-0.0748365124062955	0.057799213529096	0.794846116111121	0.870395693768947	7598.48
201007	sc5rJUQ053_Cancer_TN	8482	masitinib + WH.4023	-0.00852592129081752	-0.0748063182482972	0.057829476180882	0.795557955419469	0.871006752235643	8405.68
201008	sc5rJUQ053_Cancer_TN	8483	GSK.429286A + YM.201636	-0.00851729179288204	-0.0747977364121712	0.0578380774399454	0.795760306140237	0.871144076079089	8196.6
201009	sc5rJUQ053_Cancer_TN	8484	KIN001.220 + WH.4023	-0.00851284858378742	-0.074793317739654	0.0578425061053935	0.795864499076056	0.871171192003615	9232.72
201010	sc5rJUQ053_Cancer_TN	8485	linsitinib + PF.04217903	-0.00850967486300554	-0.0747901615434053	0.0578456694362576	0.795938924826614	0.871171192003615	5201.72
201011	sc5rJUQ053_Cancer_TN	8486	HY.11007 + PHA.665752	-0.00850426442472025	-0.074784780977215	0.0578510621591348	0.796065807283581	0.871225866591279	6779.8
201012	sc5rJUQ053_Cancer_TN	8487	BIX.02189 + linifanib	-0.0084960732025118	-0.0747766349730127	0.0578592265534399	0.796257913313773	0.871351905331769	8091.6
201013	sc5rJUQ053_Cancer_TN	8488	linsitinib + rondual.kinase.inhibitor	-0.00848901545201115	-0.0747696161763197	0.057866261181267	0.796423446293602	0.871362602409336	4828.6
201014	sc5rJUQ053_Cancer_TN	8489	GDC.0879 + ibrutinib	-0.00848216928289596	-0.0747628077869571	0.0578730849145977	0.796584025566557	0.871362602409336	7169.24
201015	sc5rJUQ053_Cancer_TN	8490	FR.180204 + pelitinib	-0.0084732072999262	-0.0747538952502627	0.0578820175186159	0.796794244981923	0.871362602409336	5454.68
201016	sc5rJUQ053_Cancer_TN	8491	AS.605240 + neratinib	-0.00846856762240222	-0.0747492811672407	0.0578866419822894	0.79690308273961	0.871362602409336	7543.84
201017	sc5rJUQ053_Cancer_TN	8492	CYT387 + GSK.429286A	-0.00846147964598937	-0.0747422322857437	0.0578937067111979	0.79706936041204	0.871392045795775	9124
201018	sc5rJUQ053_Cancer_TN	8493	foretinib + GSK.1904529A	-0.00845842682885632	-0.0747391963048919	0.057896749513499	0.797140979641874	0.871392045795775	5940.16
201019	sc5rJUQ053_Cancer_TN	8494	HG.5.88.01 + SGX523	-0.00838677630396649	-0.074667940579683	0.0579681646332804	0.798822392684941	0.872808837159378	6112.52
201020	sc5rJUQ053_Cancer_TN	8495	HG.5.113.01 + ON.01910	-0.00838026261988559	-0.0746614627529196	0.0579746568832218	0.798975294738061	0.872881122589407	6738.36
201021	sc5rJUQ053_Cancer_TN	8496	AT.7519 + linsitinib	-0.00831512577907664	-0.074596684177625	0.05803957907395	0.800504737630493	0.873966082519111	8036.48
201022	sc5rJUQ053_Cancer_TN	8497	CYT387 + LDN.193189	-0.008300088387753	-0.0745817294154535	0.0580545668317449	0.800857931226756	0.874189500833061	6543.84
201023	sc5rJUQ053_Cancer_TN	8498	brivanib + SAR.245408	-0.00828790734513305	-0.0745696152847427	0.0580667076467838	0.80114406559206	0.874333289277255	7968.84
201024	sc5rJUQ053_Cancer_TN	8499	brivanib + pazopanib	-0.00827693533900142	-0.074558703532393	0.0580776434013444	0.80140182232726	0.874472402374042	5650
201025	sc5rJUQ053_Cancer_TN	8500	OSI.930 + XMD.132	-0.00824608979559283	-0.074528027295094	0.0581083869455886	0.802126568037141	0.875057944074177	7907.52
201026	sc5rJUQ053_Cancer_TN	8501	BX.912 + LDN.193189	-0.00822742529480418	-0.0745094651797595	0.0581269896660194	0.802565191025855	0.87537809769506	6012.36
201027	sc5rJUQ053_Cancer_TN	8502	JNK.9L + SB.525334	-0.00820087183092917	-0.0744830572976566	0.0581534551572924	0.803189314703356	0.875965397774444	7464.2
201028	sc5rJUQ053_Cancer_TN	8503	CHIR.99021 + SU.11274	-0.00819683667164936	-0.0744790442533663	0.0581574769397777	0.803284169747528	0.875965397774444	6795.4
201029	sc5rJUQ053_Cancer_TN	8504	PHA.665752 + SB.216763	-0.00819464529301425	-0.0744768648838447	0.058159661052959	0.803335683998708	0.875965397774444	5198.28
201030	sc5rJUQ053_Cancer_TN	8505	pyrazolanthrone + SB.216763	-0.00817803615425578	-0.0744603467452994	0.0581762151039358	0.803726154212912	0.87622243901244	7521.28
201031	sc5rJUQ053_Cancer_TN	8506	CYT387 + HG.6.64.01	-0.00813585589376906	-0.0744183974237904	0.058218255300508	0.804718004719773	0.877217788115172	8523.44
201032	sc5rJUQ053_Cancer_TN	8507	ABT.737 + KIN001.242	-0.00813262172116277	-0.0744151809487536	0.0582214787239956	0.804794067860189	0.877217788115172	7754.32
201033	sc5rJUQ053_Cancer_TN	8508	olaparib + WH.4025	-0.00812503501719848	-0.0744076357542367	0.058229040207308	0.804972503586476	0.877327841701169	8712.76
201034	sc5rJUQ053_Cancer_TN	8509	linifanib + OSI.930	-0.00811690424681444	-0.0743995494616482	0.0582371439399358	0.80516374675934	0.877450707885236	8311.48
201035	sc5rJUQ053_Cancer_TN	8510	afatinib + AS.601245	-0.00809012408859786	-0.0743729157374366	0.0582638349825938	0.80579372286342	0.877800491672588	9564.96
201036	sc5rJUQ053_Cancer_TN	8511	AZD.5438 + TG.101348	-0.00806831609293955	-0.0743512269181252	0.0582855703383354	0.806306826875122	0.878274965313144	8301.6
201037	sc5rJUQ053_Cancer_TN	8512	pelitinib + SAR.245408	-0.00806261850848828	-0.0743455604595052	0.0582912489344257	0.806440894801629	0.878336519871941	7671.8
201038	sc5rJUQ053_Cancer_TN	8513	BMS.509744 + CHIR.99021	-0.00805287065180109	-0.0743358658453092	0.0583009642944369	0.806670281476926	0.878501869191863	5843.72
201039	sc5rJUQ053_Cancer_TN	8514	HY.11007 + nintedanib	-0.0080264078656627	-0.0743095475349169	0.0583273387975425	0.807293087728638	0.879093190940908	8950.64
201040	sc5rJUQ053_Cancer_TN	8515	KIN001.266 + NU.7441	-0.00802320391896862	-0.0743063610741656	0.0583305320491992	0.807368501454869	0.879093190940908	7472.72
201041	sc5rJUQ053_Cancer_TN	8516	AT.7519 + nilotinib	-0.00799905341511417	-0.0742823423311773	0.0583546018929963	0.807937007673173	0.879374013637548	7733.64
201042	sc5rJUQ053_Cancer_TN	8517	PF.04217903 + serdemetan	-0.00794933178953147	-0.0742328917358167	0.0584041572108344	0.809107780222165	0.880309886734174	5150.32
201043	sc5rJUQ053_Cancer_TN	8518	KIN001.055 + ruxolitinib	-0.00791410348885266	-0.074197855265639	0.0584392674827869	0.80993754347339	0.880958766791793	8129.64
201044	sc5rJUQ053_Cancer_TN	8519	AZ.628 + NVP.BGJ398	-0.0079026176422135	-0.0741864319281057	0.0584507148118167	0.810208125914661	0.881115581730367	8404.64
201045	sc5rJUQ053_Cancer_TN	8520	ON.01910 + XMD.892	-0.00790137837981296	-0.074185199409069	0.058451949917327	0.81023732169007	0.881115581730367	6139.04
201046	sc5rJUQ053_Cancer_TN	8521	olaparib + tivantinib	-0.00788493548357163	-0.0741688459665851	0.0584683376395033	0.8106247247201	0.88136760824262	5205.4
201047	sc5rJUQ053_Cancer_TN	8522	OSI.930 + SAR.245408	-0.0078619637902933	-0.0741459991857759	0.0584912321914878	0.811166027072171	0.881747496574171	8461.64
201048	sc5rJUQ053_Cancer_TN	8523	BMS.387032 + OSI.027	-0.00786019557442911	-0.0741442405820006	0.0584929944666093	0.811207696848237	0.881747496574171	9919.28
201049	sc5rJUQ053_Cancer_TN	8524	JNK.9L + SGX523	-0.00785483047501213	-0.0741389046449456	0.0584983415381649	0.811334134051973	0.881800294447082	6650.6
201050	sc5rJUQ053_Cancer_TN	8525	ponatinib + Y.27632	-0.00783704252567753	-0.0741212133560649	0.0585160696890149	0.811753370841367	0.881917394932701	8927.6
201051	sc5rJUQ053_Cancer_TN	8526	AT7867 + GSK.429286A	-0.00782164242340739	-0.0741058969048928	0.0585314179863237	0.812116372985074	0.882057919253473	8827.88
201052	sc5rJUQ053_Cancer_TN	8527	ibrutinib + pyrazolanthrone	-0.00778062586054069	-0.0740651029854237	0.0585722964190554	0.813083387752112	0.882882065412021	8094.72
201053	sc5rJUQ053_Cancer_TN	8528	GSK.3.inhibitor.IX + KIN001.055	-0.00777371923960109	-0.0740582338327262	0.0585791797589046	0.813246247676066	0.882946386245944	6704.72
201054	sc5rJUQ053_Cancer_TN	8529	PHA.665752 + XMD.132	-0.0077487224102048	-0.0740333725579131	0.0586040922753342	0.813835746783056	0.883417026005762	5887.16
201055	sc5rJUQ053_Cancer_TN	8530	GDC.0879 + HG.6.64.01	-0.00774242030750937	-0.0740271046177036	0.0586103731083302	0.813984385620176	0.883493690545188	6340.56
201056	sc5rJUQ053_Cancer_TN	8531	GW.5074 + nintedanib	-0.00772955918186472	-0.0740143131934972	0.0586231908111666	0.814287743655253	0.883738255572185	6958.6
201057	sc5rJUQ053_Cancer_TN	8532	PHA.665752 + THZ.2.98.01	-0.0077000586915494	-0.0739849725	0.0586525916168139	0.814983682806882	0.884154632415743	6377.12
201058	sc5rJUQ053_Cancer_TN	8533	AT.7519 + brivanib	-0.00769635601730388	-0.0739812898741144	0.0586562817712776	0.815071042034737	0.884164707954349	8910.56
201059	sc5rJUQ053_Cancer_TN	8534	foretinib + MGCD.265	-0.00763205038908066	-0.0739173321443802	0.0587203696748906	0.816588605262754	0.885259098920171	5542.68
201060	sc5rJUQ053_Cancer_TN	8535	AS.601245 + AT.7519	-0.00762771297067876	-0.0739130181721221	0.0587246923880651	0.816690989781076	0.885259098920171	9279.16
201061	sc5rJUQ053_Cancer_TN	8536	AT.7519 + FR.180204	-0.00761075623392989	-0.0738961530721012	0.0587415916122068	0.817091282559361	0.88559276246385	8242.4
201062	sc5rJUQ053_Cancer_TN	8537	amuvatinib + AT.7519	-0.00759567350373794	-0.0738811518193664	0.0587566231539513	0.817447376239703	0.885893926881783	9001.76
201063	sc5rJUQ053_Cancer_TN	8538	NVP.AEW541 + QL.XI.92	-0.00758569895270919	-0.0738712311347465	0.0587665638363721	0.817682889723334	0.885945706200453	6100.76
201064	sc5rJUQ053_Cancer_TN	8539	linifanib + SB.216763	-0.00758121040474625	-0.0738667668223874	0.0587710371391684	0.817788876152951	0.885945706200453	6749.68
201065	sc5rJUQ053_Cancer_TN	8540	AS.601245 + fostamatinib	-0.0075784900726475	-0.0738640611772405	0.0587737482304753	0.817853111971315	0.885945706200453	9516.76
201066	sc5rJUQ053_Cancer_TN	8541	GSK.429286A + KIN001.242	-0.00757780998962282	-0.0738633847658012	0.0587744260031491	0.817869171116711	0.885945706200453	9267.8
201067	sc5rJUQ053_Cancer_TN	8542	XMD.132 + Y.39983	-0.00757708456772982	-0.0738626632601989	0.0587751489606004	0.817886300955915	0.885945706200453	8578.72
201068	sc5rJUQ053_Cancer_TN	8543	BIX.02189 + pelitinib	-0.00757250534203026	-0.0738581087544823	0.0587797126279054	0.817994435069299	0.885978096514901	7404.56
201069	sc5rJUQ053_Cancer_TN	8544	NU.7441 + olaparib	-0.0075603091864542	-0.0738459784237875	0.0587918673322469	0.818282452688396	0.886205295658036	7187.76
201070	sc5rJUQ053_Cancer_TN	8545	GDC.0879 + masitinib	-0.00754512066556951	-0.0738308718507036	0.0588070042042	0.818641170573724	0.886339508293252	5907.88
201071	sc5rJUQ053_Cancer_TN	8546	linsitinib + XMD.1527	-0.00753576574574103	-0.0738215673890591	0.0588163272972143	0.818862131104772	0.886493990513483	5878.64
201072	sc5rJUQ053_Cancer_TN	8547	BIX.02189 + XMD.132	-0.00749429579419121	-0.0737803209774722	0.0588576560225028	0.819841812230325	0.887300126482074	7904.36
201073	sc5rJUQ053_Cancer_TN	8548	LDN.193189 + sunitinib	-0.00749083492724336	-0.0737768787557571	0.0588611050931567	0.819923584047365	0.887303830801376	5226.08
201074	sc5rJUQ053_Cancer_TN	8549	LDN.193189 + ruxolitinib	-0.00746896647976063	-0.0737551280868269	0.0588828989658547	0.820440327111093	0.887608588510998	6019.12
201075	sc5rJUQ053_Cancer_TN	8550	doramapimod + XMD.16144	-0.00745636227436976	-0.0737425917362109	0.0588954601602246	0.82073819504171	0.88784602720865	7281.92
201076	sc5rJUQ053_Cancer_TN	8551	erlotinib + ruxolitinib	-0.0074336323883891	-0.0737199841636814	0.0589181124288553	0.82127542257348	0.888170707343912	6772.48
201077	sc5rJUQ053_Cancer_TN	8552	olaparib + QL.XI.92	-0.00742852420922589	-0.0737149034631387	0.058923203155354	0.821396167416402	0.888170707343912	7070.6
201078	sc5rJUQ053_Cancer_TN	8553	foretinib + WH.4023	-0.00740411678511766	-0.0736906272873074	0.0589475271411334	0.821973157407472	0.888672649893997	8362.04
201079	sc5rJUQ053_Cancer_TN	8554	HY.11007 + SB.216763	-0.00739730084191469	-0.0736838479820682	0.0589543197695286	0.822134303069263	0.888762025797958	7643.4
201080	sc5rJUQ053_Cancer_TN	8555	BMS.345541 + LDN.193189	-0.00739086272261431	-0.0736774444641762	0.0589607358607736	0.82228652292513	0.888841736387048	4753.08
201081	sc5rJUQ053_Cancer_TN	8556	BMS.387032 + NVP.AUY922	-0.00736819328845807	-0.073654896822458	0.0589833276877195	0.822822561456515	0.889336276817621	9979.2
201082	sc5rJUQ053_Cancer_TN	8557	AT.7519 + QL.XI.92	-0.00733718150253232	-0.0736240515388235	0.0590142331968952	0.823555995847834	0.889874215530647	8887
201083	sc5rJUQ053_Cancer_TN	8558	JNK.9L + KIN001.220	-0.00732054213786164	-0.07360750145863	0.0590308154863752	0.823949583332567	0.890129641442462	8674.52
201084	sc5rJUQ053_Cancer_TN	8559	GSK.3.inhibitor.IX + GW.5074	-0.00729982227504283	-0.0735868927246254	0.059051464226175	0.824439752696966	0.89040436766099	4789
201085	sc5rJUQ053_Cancer_TN	8560	GSK.429286A + ruxolitinib	-0.0072881097340621	-0.073575242977585	0.059063136537558	0.824716866292718	0.890618719439786	9115.36
201086	sc5rJUQ053_Cancer_TN	8561	linsitinib + MLN.8054	-0.0072710472066205	-0.0735582718943627	0.0590801404270932	0.825120597250746	0.890799882160601	5677.24
201087	sc5rJUQ053_Cancer_TN	8562	KIN001.242 + LDN.193189	-0.00724721407484424	-0.0735345664286431	0.0591038915883254	0.8256846105204	0.891117262748389	6259.4
201088	sc5rJUQ053_Cancer_TN	8563	OSI.930 + pyrazolanthrone	-0.00721834832868529	-0.0735058552062593	0.059132657954414	0.826367841336626	0.891556103740819	8235.12
201089	sc5rJUQ053_Cancer_TN	8564	KIN001.242 + KIN001.266	-0.00721816697321204	-0.0735056748212687	0.0591328386851615	0.826372134301755	0.891556103740819	7497.56
201090	sc5rJUQ053_Cancer_TN	8565	alvocidib + SB.203580	-0.00714860203626457	-0.0734364818253774	0.0592021636668901	0.828019225207742	0.892737788031005	8744.4
201091	sc5rJUQ053_Cancer_TN	8566	AZ.628 + HY.11007	-0.00713935290712882	-0.0734272821002567	0.0592113808441529	0.828238274137762	0.892803964840106	8052.36
201092	sc5rJUQ053_Cancer_TN	8567	KIN001.266 + ruxolitinib	-0.00713141860517414	-0.0734193901702075	0.0592192877273973	0.828426194387789	0.892921542918217	7027.8
201093	sc5rJUQ053_Cancer_TN	8568	NVP.AEW541 + PF.477736	-0.0071258268114156	-0.0734138282335666	0.059224860192492	0.828558639311528	0.89297931006881	4655.64
201094	sc5rJUQ053_Cancer_TN	8569	amuvatinib + SB.216763	-0.00708474979672448	-0.0733729704212442	0.0592657950931015	0.829531721494157	0.893719425734926	6952.6
201095	sc5rJUQ053_Cancer_TN	8570	GW.5074 + SAR.245408	-0.00708121336499611	-0.0733694528508398	0.0592693192794101	0.829615509011175	0.893719425734926	6222
201096	sc5rJUQ053_Cancer_TN	8571	AZ.628 + SAR.245408	-0.00707879529201944	-0.0733670476735455	0.0592717289784981	0.829672800734842	0.893719425734926	8719.28
201097	sc5rJUQ053_Cancer_TN	8572	nilotinib + THZ.2.98.01	-0.00707572736193029	-0.0733639961037435	0.0592747862831031	0.829745490910611	0.893719425734926	5718.68
201098	sc5rJUQ053_Cancer_TN	8573	FR.180204 + WH.4023	-0.00707460900317859	-0.0733628837085317	0.059275900768216	0.829771989169083	0.893719425734926	7123.28
201099	sc5rJUQ053_Cancer_TN	8574	lapatinib + XMD.132	-0.00707352087033909	-0.0733618013778969	0.0592769851319509	0.829797771443951	0.893719425734926	6692.76
201100	sc5rJUQ053_Cancer_TN	8575	LDN.193189 + ZG.10	-0.00704255442328166	-0.0733309999864653	0.0593078442509377	0.830531568610677	0.894254612522906	5179.2
201101	sc5rJUQ053_Cancer_TN	8576	AT.7519 + PF.04217903	-0.00703625232058622	-0.0733247314593986	0.0593141244953475	0.830680924632904	0.894330399417021	8525.76
201102	sc5rJUQ053_Cancer_TN	8577	canertinib + HG.6.64.01	-0.0070303582677056	-0.0733188688034451	0.0593199981004738	0.830820615647879	0.894395767320554	7750.52
201103	sc5rJUQ053_Cancer_TN	8578	linsitinib + pazopanib	-0.00700856538500339	-0.0732971919690823	0.0593417153390179	0.831337160538097	0.894773983395191	4667.04
201104	sc5rJUQ053_Cancer_TN	8579	ibrutinib + tivantinib	-0.00700252020256173	-0.0732911789664843	0.059347739527209	0.831480459120285	0.894773983395191	6548.56
201105	sc5rJUQ053_Cancer_TN	8580	PF.04217903 + THZ.2.98.01	-0.00699691329584708	-0.0732856019022666	0.0593533269574363	0.831613373555066	0.894823891259965	6466.08
201106	sc5rJUQ053_Cancer_TN	8581	BI.2536 + SB.239063	-0.00698724100394042	-0.0732759810809334	0.0593629656413179	0.831842671210441	0.894985583456037	5613.6
201107	sc5rJUQ053_Cancer_TN	8582	dovitinib + FR.180204	-0.00694749392938647	-0.0732364453887442	0.0594025744780107	0.832785091065228	0.89574424506731	4654.36
201108	sc5rJUQ053_Cancer_TN	8583	KIN001.244 + Y.27632	-0.0069251116413962	-0.0732141820422455	0.0594248788298412	0.833315890231228	0.89605986107754	7456.36
201109	sc5rJUQ053_Cancer_TN	8584	GW.5074 + WH.4025	-0.00689663883209596	-0.0731858604445345	0.0594532523997617	0.833991236592118	0.896700916586513	8070.8
201110	sc5rJUQ053_Cancer_TN	8585	KIN001.266 + ponatinib	-0.00688858362649244	-0.0731778479986035	0.0594612795102251	0.834182320169409	0.896821224218583	8260.8
201111	sc5rJUQ053_Cancer_TN	8586	AS.605240 + ibrutinib	-0.00684980378112915	-0.0731392738896097	0.0594999239782163	0.8351023826213	0.897725152651754	8317.8
201112	sc5rJUQ053_Cancer_TN	8587	AS.601245 + NU.7441	-0.00682181458642424	-0.0731114330610562	0.059527815341289	0.835766574034107	0.89817419363356	9113.72
201113	sc5rJUQ053_Cancer_TN	8588	BMS.345541 + BMS.777607	-0.00680828849071102	-0.0730979786279393	0.0595412941216272	0.83608759400644	0.89817419363356	6138.24
201114	sc5rJUQ053_Cancer_TN	8589	AZ.628 + PD.173074	-0.0068082280388866	-0.0730979184963405	0.059541354361932	0.836089028793799	0.89817419363356	5311.52
201115	sc5rJUQ053_Cancer_TN	8590	KIN001.220 + KIN001.244	-0.00680763863359854	-0.0730973322132268	0.0595419417048779	0.836103017999079	0.89817419363356	6833.04
201116	sc5rJUQ053_Cancer_TN	8591	amuvatinib + HY.11007	-0.00680473694602654	-0.0730944458956912	0.0595448332387113	0.836171888687262	0.89817419363356	8427.8
201117	sc5rJUQ053_Cancer_TN	8592	SAR.245409 + THZ.2.98.01	-0.00679956831503891	-0.0730893046398305	0.0595499837805939	0.83629456770615	0.89817419363356	7661.36
201118	sc5rJUQ053_Cancer_TN	8593	afatinib + linifanib	-0.0067966061756425	-0.0730863581875151	0.0595529355515423	0.836364876772327	0.89817419363356	7983.52
201119	sc5rJUQ053_Cancer_TN	8594	alvocidib + TAK.715	-0.00679544247802248	-0.0730852006523603	0.059554095175526	0.836392498548302	0.89817419363356	9252.92
201120	sc5rJUQ053_Cancer_TN	8595	SB.525334 + sunitinib	-0.00675755429706934	-0.0730475130141034	0.0595918506273978	0.837291930363851	0.898884359784872	5674.92
201121	sc5rJUQ053_Cancer_TN	8596	AS.601245 + pelitinib	-0.00675258213451107	-0.0730425671552214	0.0595968053574896	0.837409980880617	0.898925879950046	9391.68
201122	sc5rJUQ053_Cancer_TN	8597	erlotinib + NVP.BGJ398	-0.00673258769358526	-0.0730226784557357	0.0596167296646398	0.837884731531394	0.899350259178565	7259.76
201123	sc5rJUQ053_Cancer_TN	8598	pelitinib + THZ.2.98.01	-0.00672879434160312	-0.0730189051591044	0.0596205097048524	0.837974808038503	0.899361704040565	7295.16
201124	sc5rJUQ053_Cancer_TN	8599	brivanib + NVP.BGJ398	-0.00671330356159635	-0.0730034962587398	0.0596359461042956	0.838342672341342	0.899644685153345	8247
201125	sc5rJUQ053_Cancer_TN	8600	ibrutinib + ruxolitinib	-0.00671082503679526	-0.0730010308317445	0.0596384159252617	0.838401533905352	0.899644685153345	7840.32
201126	sc5rJUQ053_Cancer_TN	8601	brivanib + foretinib	-0.00668369728058829	-0.0729740463796575	0.05966544836383	0.839045839843856	0.899963842993378	7389.04
201127	sc5rJUQ053_Cancer_TN	8602	AT.7519 + lapatinib	-0.00667860421438119	-0.0729689802070793	0.0596705235238976	0.83916681626902	0.899963842993378	8370.36
201128	sc5rJUQ053_Cancer_TN	8603	nintedanib + XMD.132	-0.00667787879248819	-0.0729682586154545	0.0596712463950821	0.839184047641308	0.899963842993378	8147.56
201129	sc5rJUQ053_Cancer_TN	8604	KIN001.266 + YM.201636	-0.00667171270639769	-0.0729621250838416	0.0596773907973411	0.839330517412456	0.899963842993378	6421.04
201130	sc5rJUQ053_Cancer_TN	8605	GSK.1070916 + VX.745	-0.00666637783289292	-0.0729568183722972	0.0596827069060232	0.839457246967181	0.900014514996055	7782.16
201131	sc5rJUQ053_Cancer_TN	8606	AZ.628 + dovitinib	-0.00665393987001919	-0.0729444460529011	0.0596951011051332	0.839752726056889	0.900246083168712	6332.52
201132	sc5rJUQ053_Cancer_TN	8607	CHIR.99021 + WH.4023	-0.00662767355231016	-0.0729183182931391	0.0597212749359151	0.840376788744975	0.900744570559989	8793.08
201133	sc5rJUQ053_Cancer_TN	8608	ABT.737 + BX.912	-0.00659489355052023	-0.0728857110821166	0.059753939387323	0.841155750840649	0.901408864332924	7894.52
201134	sc5rJUQ053_Cancer_TN	8609	AZ.628 + THZ.2.98.01	-0.00657987127215269	-0.072870767942205	0.0597689086642788	0.841512782174919	0.901706146100005	7526.24
201135	sc5rJUQ053_Cancer_TN	8610	AS.601245 + SGX523	-0.00656188685438873	-0.0728528782285178	0.0597868295904007	0.84194025684605	0.902078846620767	8802.44
201136	sc5rJUQ053_Cancer_TN	8611	GSK.461364 + VX.745	-0.00655835042266036	-0.0728493604142528	0.059790353532186	0.842024320367295	0.902083570916622	7454.56
201137	sc5rJUQ053_Cancer_TN	8612	SAR.245408 + serdemetan	-0.00655324224349715	-0.0728442791240693	0.0597954436674007	0.842145748627046	0.902128320393615	6933.44
201138	sc5rJUQ053_Cancer_TN	8613	AZ.628 + GSK.1904529A	-0.00652144458385399	-0.0728126487669589	0.0598271289285437	0.842901705751683	0.902700123084631	6447.24
201139	sc5rJUQ053_Cancer_TN	8614	canertinib + KIN001.220	-0.00649944011976633	-0.0727907600006967	0.059849055532885	0.843424924248642	0.902955787228219	8650.8
201140	sc5rJUQ053_Cancer_TN	8615	linsitinib + nilotinib	-0.00649770212981435	-0.0727890311462446	0.0598507873704722	0.843466252828504	0.902955787228219	4050.56
201141	sc5rJUQ053_Cancer_TN	8616	MGCD.265 + PHA.665752	-0.00649727896704343	-0.072788610207709	0.0598512090352156	0.8434763155044	0.902955787228219	4639.4
201142	sc5rJUQ053_Cancer_TN	8617	AZD.7762 + LDN.193189	-0.00648122900766081	-0.0727726445929592	0.0598672021590727	0.84385799724391	0.903193631867241	6171.56
201143	sc5rJUQ053_Cancer_TN	8618	BMS.387032 + ZSTK.474	-0.00647001519423152	-0.0727614896894223	0.0598783762423448	0.844124693033371	0.903393701436678	9872.28
201144	sc5rJUQ053_Cancer_TN	8619	ibrutinib + NU.7441	-0.00645839333098742	-0.0727499288621905	0.0598899569121785	0.844401112213671	0.903604138318041	8223.4
201145	sc5rJUQ053_Cancer_TN	8620	AT.7519 + MLN.8054	-0.00644928021845661	-0.0727408635976866	0.0598990377110112	0.844617875617786	0.903750703077421	8546.52
201146	sc5rJUQ053_Cancer_TN	8621	AZ.628 + WH.4023	-0.00641507959879289	-0.0727068424492962	0.0599331169625868	0.845431472099842	0.904279507133614	8171.96
201147	sc5rJUQ053_Cancer_TN	8622	linsitinib + Y.39983	-0.00637208323867654	-0.0726640714981171	0.0599759605216321	0.846454543364921	0.905117335814156	8135.48
201148	sc5rJUQ053_Cancer_TN	8623	AS.605240 + HG.6.64.01	-0.00634412426988384	-0.0726362589737273	0.060003819998286	0.847119948181502	0.905743335834168	8025.96
201149	sc5rJUQ053_Cancer_TN	8624	BIX.02189 + HY.11007	-0.0063145633277441	-0.0726068527547253	0.0600332756352392	0.847823597252053	0.906324545863649	9067.64
201150	sc5rJUQ053_Cancer_TN	8625	ABT.737 + YM.201636	-0.00630448298602262	-0.0725968251475575	0.0600433200412577	0.848063570743846	0.906495510964989	7043.68
201151	sc5rJUQ053_Cancer_TN	8626	pazopanib + serdemetan	-0.00629747057439029	-0.0725898494129275	0.0600503074462156	0.848230517120077	0.906588392448554	4720.68
201152	sc5rJUQ053_Cancer_TN	8627	CHIR.99021 + sunitinib	-0.00627726455207902	-0.0725697490378635	0.0600704413762959	0.848711605335115	0.907009456372357	6574.12
201153	sc5rJUQ053_Cancer_TN	8628	erlotinib + YM.201636	-0.00625657491517242	-0.0725491675209844	0.0600910571395633	0.849204266303712	0.907286633574484	5912.4
201154	sc5rJUQ053_Cancer_TN	8629	NVP.AEW541 + SU.11274	-0.00625202591538507	-0.0725446422858156	0.0600955898892727	0.849312594832893	0.907316775444063	5434.64
201155	sc5rJUQ053_Cancer_TN	8630	alvocidib + veliparib	-0.00623698852406142	-0.072529683432528	0.0601105735440888	0.849670711006695	0.90752813374996	8283.92
201156	sc5rJUQ053_Cancer_TN	8631	KIN001.055 + YM.201636	-0.00622949249783376	-0.0725222265457797	0.0601180427719053	0.849849240791474	0.907633218781917	7510.52
201157	sc5rJUQ053_Cancer_TN	8632	CHIR.99021 + NVP.BGJ398	-0.0061319988180058	-0.0724252412408664	0.060215187233585	0.852171904694428	0.909770627890686	8100.08
201158	sc5rJUQ053_Cancer_TN	8633	canertinib + CHIR.99021	-0.00610898178585916	-0.0724023440467135	0.0602381216363359	0.852720444035635	0.910212321537644	7914
201159	sc5rJUQ053_Cancer_TN	8634	saracatinib + SYK.inhibitor	-0.00610789365301966	-0.0724012615774991	0.0602392058611271	0.852746378058667	0.910212321537644	9552.52
201160	sc5rJUQ053_Cancer_TN	8635	LDN.193189 + SAR.245408	-0.00608487662087302	-0.0723783643101633	0.0602621401905171	0.853294991877295	0.91062625169717	6081.36
201161	sc5rJUQ053_Cancer_TN	8636	ABT.737 + BMS.345541	-0.00606389983780044	-0.0723574966149853	0.0602830415406644	0.853795037821085	0.91081657906215	5968.64
201162	sc5rJUQ053_Cancer_TN	8637	lapatinib + PD.173074	-0.00603296361665522	-0.072326721168989	0.0603138664083756	0.854532604483271	0.911260051391058	4206.96
201163	sc5rJUQ053_Cancer_TN	8638	TAK.715 + XMD.16144	-0.0060045965980477	-0.0722985014624698	0.0603421312100551	0.855209029017141	0.911809664245822	7125.84
201164	sc5rJUQ053_Cancer_TN	8639	JNJ.38877605 + XMD.885	-0.00598801768520143	-0.0722820085960361	0.0603586503336446	0.855604409999448	0.911973641717058	4226.52
201165	sc5rJUQ053_Cancer_TN	8640	brivanib + PHA.665752	-0.00594032119573669	-0.072234559454497	0.0604061746105053	0.856742097719839	0.913083964265603	6430.08
201166	sc5rJUQ053_Cancer_TN	8641	PF.431396 + veliparib	-0.0059291073823074	-0.0722234037509084	0.0604173478917475	0.857009620142479	0.913130643369246	5011.4
201167	sc5rJUQ053_Cancer_TN	8642	HY.11007 + MLN.8054	-0.00589321411156001	-0.0721876963671245	0.0604531113149426	0.857866018334034	0.9136962905702	6978.68
201168	sc5rJUQ053_Cancer_TN	8643	erlotinib + SAR.245409	-0.00587640850437219	-0.0721709777357588	0.0604698560675915	0.858267050457507	0.913951513533734	7347.12
201169	sc5rJUQ053_Cancer_TN	8644	AS.605240 + KIN001.055	-0.00581988604854261	-0.0721147475331671	0.0605261735767841	0.859616112920631	0.915053156812673	7693.64
201170	sc5rJUQ053_Cancer_TN	8645	AT.7519 + THZ.2.98.01	-0.00581952333759611	-0.0721143866962816	0.060526534971201	0.85962477133157	0.915053156812673	8835.28
201171	sc5rJUQ053_Cancer_TN	8646	neratinib + XMD.16144	-0.00580510557747274	-0.0721000434160288	0.0605409003851862	0.859968956803782	0.9150981760438	6288
201172	sc5rJUQ053_Cancer_TN	8647	AZD.7762 + BMS.777607	-0.00580078327202695	-0.0720957434335876	0.0605452069924098	0.860072145467229	0.9150981760438	8312.76
201173	sc5rJUQ053_Cancer_TN	8648	ibrutinib + TGX.221	-0.00579896971729445	-0.0720939392444167	0.06054701395974	0.86011544212048	0.9150981760438	7754.36
201174	sc5rJUQ053_Cancer_TN	8649	AT.7519 + masitinib	-0.00578799771116283	-0.072083023890681	0.0605579461028142	0.86037739582167	0.915252114191284	8605.4
201175	sc5rJUQ053_Cancer_TN	8650	SB.216763 + THZ.2.98.01	-0.00575181729424946	-0.0720470301736948	0.0605939949576941	0.861241302096415	0.915999037024972	6921.08
201176	sc5rJUQ053_Cancer_TN	8651	olaparib + TPCA.1	-0.00574220545416721	-0.0720374679040618	0.0606035718173624	0.861470838944241	0.916141337679155	7025.68
201177	sc5rJUQ053_Cancer_TN	8652	HG.5.113.01 + HG.6.64.01	-0.00573943978320015	-0.0720347164940322	0.0606063274209474	0.861536887089007	0.916141337679155	6032.68
201178	sc5rJUQ053_Cancer_TN	8653	masitinib + NVP.BGJ398	-0.00572902695644438	-0.072024357351045	0.0606167023346632	0.861785568826196	0.916319741522549	7739.48
201179	sc5rJUQ053_Cancer_TN	8654	GSK.429286A + PF.477736	-0.00568359741039527	-0.0719791618516182	0.0606619663043024	0.862870688333762	0.917301280895509	7716.12
201180	sc5rJUQ053_Cancer_TN	8655	ibrutinib + nintedanib	-0.00561020889555345	-0.0719061508489351	0.0607350867646521	0.864624174167242	0.919079103852451	8076.8
201181	sc5rJUQ053_Cancer_TN	8656	KIN001.244 + SB.525334	-0.00558385190010779	-0.0718799292610617	0.060761347316326	0.865254089840515	0.919576066764624	5890.6
201182	sc5rJUQ053_Cancer_TN	8657	nilotinib + pelitinib	-0.00557135348540964	-0.0718674950242306	0.0607737999655507	0.8655528240224	0.919724774091447	4514.44
201183	sc5rJUQ053_Cancer_TN	8658	masitinib + nintedanib	-0.0055712023558486	-0.0718673446705757	0.0607739505415939	0.865556436403236	0.919724774091447	7596.16
201184	sc5rJUQ053_Cancer_TN	8659	GSK.3.inhibitor.IX + SB.525334	-0.00555687527346185	-0.0718530911304109	0.0607882251367784	0.865898902830339	0.919916048269568	5016.12
201185	sc5rJUQ053_Cancer_TN	8660	KIN001.220 + tivantinib	-0.00552385346437426	-0.0718202387221558	0.0608211258672596	0.866688333013737	0.920560145751062	6001
201186	sc5rJUQ053_Cancer_TN	8661	AZD.7762 + KIN001.266	-0.00552131448774876	-0.0718177127644446	0.0608236555284403	0.866749036127468	0.920560145751062	7311.44
201187	sc5rJUQ053_Cancer_TN	8662	AZD.7762 + ON.01910	-0.00551279078050601	-0.0718092327573373	0.060832147956171	0.866952830888663	0.920690248482193	7765.68
201188	sc5rJUQ053_Cancer_TN	8663	canertinib + GSK.429286A	-0.00549962739573928	-0.0717961368410069	0.0608452630162956	0.867267573828604	0.920938140985368	9391.56
201189	sc5rJUQ053_Cancer_TN	8664	MK.2206 + SB.239063	-0.0054924185156776	-0.0717889649001036	0.0608524454218337	0.867439950567943	0.921018679643198	8340.12
201190	sc5rJUQ053_Cancer_TN	8665	masitinib + Y.39983	-0.00548250441647327	-0.071779101590725	0.0608623231004089	0.867677024033472	0.92102749059697	8414.4
201191	sc5rJUQ053_Cancer_TN	8666	canertinib + olaparib	-0.00546343186586981	-0.0717601267121318	0.0608813255491715	0.868133134737458	0.921320873055752	7444.68
201192	sc5rJUQ053_Cancer_TN	8667	rondual.kinase.inhibitor + SB.216763	-0.00546074175968327	-0.0717574503783261	0.0608840057639067	0.868197470838939	0.921320873055752	5361.44
201193	sc5rJUQ053_Cancer_TN	8668	afatinib + YM.201636	-0.00542436487434055	-0.0717212596358792	0.0609202487984367	0.869067539356533	0.921736267295814	6588.2
201194	sc5rJUQ053_Cancer_TN	8669	masitinib + TGX.221	-0.00541058185837355	-0.0717075471029026	0.0609339810533145	0.869397245282861	0.921758975463377	6910.56
201195	sc5rJUQ053_Cancer_TN	8670	dovitinib + neratinib	-0.00540307071918978	-0.0717000743633075	0.0609414645193585	0.86957693009931	0.921758975463377	5935.76
201196	sc5rJUQ053_Cancer_TN	8671	AZ.628 + BIX.02189	-0.00540252665277003	-0.0716995330780578	0.0609420065809955	0.869589945759757	0.921758975463377	8198.76
201197	sc5rJUQ053_Cancer_TN	8672	MK.1775 + SYK.inhibitor	-0.00539936804494426	-0.0716963906156979	0.0609451535491707	0.869665509596284	0.921758975463377	7264.4
201198	sc5rJUQ053_Cancer_TN	8673	JNK.9L + KIN001.266	-0.00539924714129543	-0.0716962703300312	0.0609452740072565	0.869668402015557	0.921758975463377	7772.88
201199	sc5rJUQ053_Cancer_TN	8674	AT.7519 + PHA.665752	-0.00538112670692654	-0.0716782424939284	0.0609633276410104	0.870101923015866	0.922045876125637	8210.4
201200	sc5rJUQ053_Cancer_TN	8675	BMS.777607 + PF.477736	-0.00537635101279762	-0.0716734911971343	0.0609680857224116	0.870216185254317	0.922080679079822	5988.64
201201	sc5rJUQ053_Cancer_TN	8676	doramapimod + PF.477736	-0.00534997890439586	-0.071647253760339	0.0609943605163574	0.8708472073408	0.922638634015149	7088.32
201202	sc5rJUQ053_Cancer_TN	8677	JWE.035 + SYK.inhibitor	-0.00534413019038354	-0.0716414349008945	0.0610001876358531	0.870987164349312	0.922638634015149	6875.32
201203	sc5rJUQ053_Cancer_TN	8678	KIN001.220 + SAR.245408	-0.00533772229699538	-0.0716350597112063	0.061006571864941	0.87114050689067	0.922714762489416	8484.32
201204	sc5rJUQ053_Cancer_TN	8679	GW.5074 + QL.XI.92	-0.00532788376257157	-0.0716252713787598	0.0610163740551683	0.871375954967448	0.922835967014204	5319.88
201205	sc5rJUQ053_Cancer_TN	8680	AKT.inhibitor.1.2 + TWS.119	-0.00532613065966349	-0.0716235272198713	0.0610181206806551	0.871417910044141	0.922835967014204	7160.72
201206	sc5rJUQ053_Cancer_TN	8681	lapatinib + linifanib	-0.00529483172757176	-0.0715923879011342	0.0610493039000601	0.872167013516202	0.923542910525571	7223.32
201207	sc5rJUQ053_Cancer_TN	8682	HG.6.64.01 + TGX.221	-0.00520584664203045	-0.0715038559016697	0.061137959298716	0.874297391013838	0.925279689116131	7672.6
201208	sc5rJUQ053_Cancer_TN	8683	erlotinib + WH.4023	-0.00519936318386176	-0.0714974054145488	0.0611444186949667	0.874452646188885	0.925318445583944	8035.4
201209	sc5rJUQ053_Cancer_TN	8684	BIX.02189 + OSI.930	-0.00518808891860805	-0.0714861884703585	0.0611556511050505	0.874722635207656	0.925318445583944	8159.68
201210	sc5rJUQ053_Cancer_TN	8685	CYT387 + KIN001.266	-0.00518725770602233	-0.0714853614831928	0.0611564792311342	0.874742541140989	0.925318445583944	7744.2
201211	sc5rJUQ053_Cancer_TN	8686	CHIR.99021 + pelitinib	-0.00512958666552884	-0.0714279833874719	0.0612139359014947	0.876123843519996	0.926174043485854	6931.44
201212	sc5rJUQ053_Cancer_TN	8687	PF.04217903 + XMD.132	-0.00511025719467161	-0.0714087520040661	0.0612331934240246	0.876586896000678	0.926369715717053	5792.52
201213	sc5rJUQ053_Cancer_TN	8688	SB.525334 + YM.201636	-0.00510820183264145	-0.0714067070690766	0.0612352411326628	0.876636136277232	0.926369715717053	5981.12
201214	sc5rJUQ053_Cancer_TN	8689	AT.7519 + pelitinib	-0.00510153701899951	-0.071400076062814	0.0612418811252142	0.876795808393111	0.926451999445044	8787.52
201215	sc5rJUQ053_Cancer_TN	8690	linsitinib + pelitinib	-0.00508804114919849	-0.0713866486330917	0.0612553267157297	0.877119150700271	0.926707191126091	5790.56
201216	sc5rJUQ053_Cancer_TN	8691	GW.5074 + NVP.BGJ398	-0.00507527070129047	-0.0713739429243859	0.0612680495647629	0.877425131758084	0.926943994138088	6626.12
201217	sc5rJUQ053_Cancer_TN	8692	afatinib + AT.7519	-0.00505979503423981	-0.0713585456816874	0.0612834675209702	0.877795954607289	0.927159299876136	8849.52
201218	sc5rJUQ053_Cancer_TN	8693	olaparib + PD.173074	-0.00505651552276521	-0.0713552827853785	0.0612867347986401	0.877874540624442	0.927159299876136	4425.36
201219	sc5rJUQ053_Cancer_TN	8694	BMS.509744 + lapatinib	-0.00500256226947334	-0.0713016026746694	0.0613404865820104	0.87916757928607	0.928178692590169	4870.16
201220	sc5rJUQ053_Cancer_TN	8695	afatinib + NU.7441	-0.00499282952574226	-0.0712919191628302	0.0613501829411783	0.879400867681258	0.928338443930858	7439.92
201221	sc5rJUQ053_Cancer_TN	8696	ABT.737 + AT7867	-0.00498885481828687	-0.0712879645573516	0.0613541427861193	0.879496142191383	0.928352484883718	7532.24
201222	sc5rJUQ053_Cancer_TN	8697	linsitinib + MGCD.265	-0.00497711205139393	-0.0712762811670134	0.0613658416314075	0.879777628765819	0.928561792041361	4663.32
201223	sc5rJUQ053_Cancer_TN	8698	brivanib + nintedanib	-0.0049737418621827	-0.0712729280155899	0.0613691992116951	0.879858418578	0.928561792041361	8122.88
201224	sc5rJUQ053_Cancer_TN	8699	HY.11007 + pelitinib	-0.00495787325827333	-0.0712571396143092	0.0613850084260544	0.88023883580617	0.928876706625501	7774.72
201225	sc5rJUQ053_Cancer_TN	8700	dovitinib + KIN001.220	-0.00494643275050248	-0.0712457569082048	0.0613964060961373	0.880513115637296	0.928993016079037	6326.4
201226	sc5rJUQ053_Cancer_TN	8701	QL.XI.92 + SGX523	-0.0049211034360719	-0.0712205555053785	0.0614216405062549	0.881120422780309	0.929287463958558	5660.6
201227	sc5rJUQ053_Cancer_TN	8702	MLN.8054 + pyrazolanthrone	-0.00490139614131207	-0.0712009476727934	0.0614412739027189	0.881592982126148	0.9296127115995	7601.76
201228	sc5rJUQ053_Cancer_TN	8703	SB.239063 + WZ.4.145	-0.00486727108642887	-0.071166994724941	0.0614752708742566	0.882411363014384	0.93012925224664	6036
201229	sc5rJUQ053_Cancer_TN	8704	brivanib + linsitinib	-0.00485238482466627	-0.0711521834927398	0.0614901012144151	0.882768401963546	0.930317663600268	6595.32
201230	sc5rJUQ053_Cancer_TN	8705	HY.11007 + XMD.132	-0.00479749456809595	-0.0710975696407361	0.0615447850175697	0.884085120073375	0.931524218730533	7364.68
201231	sc5rJUQ053_Cancer_TN	8706	foretinib + PHA.665752	-0.00479495559147045	-0.071095043439725	0.0615473144349506	0.88414603330106	0.931524218730533	5772
201232	sc5rJUQ053_Cancer_TN	8707	FR.180204 + MLN.8054	-0.00476701173563385	-0.0710672401355001	0.0615751530258966	0.884816486480611	0.932057176950323	5535.64
201233	sc5rJUQ053_Cancer_TN	8708	JNJ.38877605 + NVP.TAE684	-0.00475767192876148	-0.0710579472828848	0.0615844576265723	0.885040593597822	0.932119847716482	7787.44
201234	sc5rJUQ053_Cancer_TN	8709	ibrutinib + PF.477736	-0.0047403524810661	-0.0710407148752459	0.0616017117584734	0.885456195160551	0.932384138558181	6681.52
201235	sc5rJUQ053_Cancer_TN	8710	SB.525334 + TGX.221	-0.00471650423633373	-0.0710169864167147	0.0616254700008621	0.886028514744363	0.932823634457459	6926.68
201236	sc5rJUQ053_Cancer_TN	8711	TAK.715 + trametinib	-0.00468881730075091	-0.0709894384543806	0.061653052352727	0.886693031184038	0.933252655962753	7049.12
201237	sc5rJUQ053_Cancer_TN	8712	ABT.737 + canertinib	-0.00468389047706095	-0.0709845363500464	0.0616579605553757	0.886811288638476	0.933290386007875	8147.2
201238	sc5rJUQ053_Cancer_TN	8713	CHIR.99021 + PHA.665752	-0.00467222327494854	-0.0709729276730227	0.0616695836482385	0.887091343928605	0.933498371119815	6215.36
201239	sc5rJUQ053_Cancer_TN	8714	AT7867 + LDN.193189	-0.00466421340821333	-0.0709649579750312	0.0616775632223	0.887283618017275	0.933527217952958	5840.24
201240	sc5rJUQ053_Cancer_TN	8715	KIN001.055 + SU.11274	-0.00464712065485952	-0.0709479509119549	0.0616945913038728	0.887693945800185	0.933785811355906	8023.52
201241	sc5rJUQ053_Cancer_TN	8716	lapatinib + WH.4025	-0.00464710554190342	-0.0709479358747468	0.0616946063596308	0.887694308614365	0.933785811355906	7986.92
201242	sc5rJUQ053_Cancer_TN	8717	HG.5.88.01 + Y.27632	-0.00462144374243855	-0.070922402651915	0.0617201709930879	0.888310400924325	0.934347106015415	8506.04
201243	sc5rJUQ053_Cancer_TN	8718	PF.04217903 + SB.216763	-0.00461228529103942	-0.0709132900672516	0.0617292947457892	0.888530294723509	0.934404827536795	5695.76
201244	sc5rJUQ053_Cancer_TN	8719	brivanib + XMD.1527	-0.00460696553049076	-0.0709079969436862	0.0617345943462283	0.888658025748032	0.934417895810062	7314.52
201245	sc5rJUQ053_Cancer_TN	8720	GDC.0879 + SB.525334	-0.0045813339569381	-0.0708824936596254	0.061760128732275	0.889273497446256	0.934925952337434	5566.6
201246	sc5rJUQ053_Cancer_TN	8721	AZD.5438 + YM.201636	-0.00457314273472964	-0.0708743434173147	0.0617682888774298	0.88947020117332	0.935022109588252	7828.72
201247	sc5rJUQ053_Cancer_TN	8722	AT.7519 + serdemetan	-0.00457064909697245	-0.0708718622532299	0.0617707730526994	0.889530084653759	0.935022109588252	8667.12
201248	sc5rJUQ053_Cancer_TN	8723	amuvatinib + serdemetan	-0.00452565782665036	-0.0708270958972554	0.0618155934556089	0.890610635589774	0.935810870201878	7052
201249	sc5rJUQ053_Cancer_TN	8724	SB.525334 + tivantinib	-0.00452564271369425	-0.0708270808598051	0.0618156085111242	0.890610998590361	0.935810870201878	5186.68
201250	sc5rJUQ053_Cancer_TN	8725	olaparib + saracatinib	-0.00451695276393436	-0.0708184343208889	0.0618242654274289	0.890819727714737	0.935943354334298	9444.28
201251	sc5rJUQ053_Cancer_TN	8726	fostamatinib + ibrutinib	-0.0044986056352239	-0.0708001788129561	0.0618425427796775	0.891260443216925	0.936319528704237	8296.72
201252	sc5rJUQ053_Cancer_TN	8727	JNK.9L + Y.27632	-0.00448195115759712	-0.0707836074649915	0.0618591338796834	0.891660528672994	0.936554431998002	8512.8
201253	sc5rJUQ053_Cancer_TN	8728	AZD.7762 + doramapimod	-0.00447651049339962	-0.0707781939495588	0.0618645538318132	0.891791234067996	0.936554431998002	8260.28
201254	sc5rJUQ053_Cancer_TN	8729	ibrutinib + WH.4025	-0.00447552815125285	-0.070777216508856	0.061865532433864	0.891814833966133	0.936554431998002	9107.96
201255	sc5rJUQ053_Cancer_TN	8730	NVP.AEW541 + WH.4025	-0.00446239499239833	-0.0707641488663081	0.0618786155782615	0.892130355631221	0.936625222723981	7922.56
201256	sc5rJUQ053_Cancer_TN	8731	canertinib + Y.27632	-0.00443602288399656	-0.0707379082495364	0.0619048871860164	0.892763992005967	0.937116712342903	8522.76
201257	sc5rJUQ053_Cancer_TN	8732	JNK.9L + LDN.193189	-0.00441435090494319	-0.0707163442585237	0.0619264765071866	0.893284750672265	0.93737299493928	6882.8
201258	sc5rJUQ053_Cancer_TN	8733	neratinib + XMD.892	-0.00439547482276909	-0.0706975621823837	0.0619452805445677	0.893738363823868	0.937618061167698	5528
201259	sc5rJUQ053_Cancer_TN	8734	OSI.930 + PF.04217903	-0.0043813593217678	-0.070683516948206	0.0619593421398226	0.894077597625685	0.937800203122245	7313.76
201260	sc5rJUQ053_Cancer_TN	8735	AT.7519 + GW.5074	-0.0043682715017816	-0.0706704942557687	0.0619723799551482	0.894392150747811	0.938043258679288	8092.32
201261	sc5rJUQ053_Cancer_TN	8736	amuvatinib + linsitinib	-0.00435255402743327	-0.0706548549647738	0.0619880373477888	0.894769926983811	0.938276733903355	6870.28
201262	sc5rJUQ053_Cancer_TN	8737	GSK.429286A + TPCA.1	-0.00432170848402467	-0.0706241627614406	0.0620187648859261	0.895511382039248	0.938728651940138	9553.08
201263	sc5rJUQ053_Cancer_TN	8738	AT.7519 + SB.216763	-0.00432039365684361	-0.070622854467769	0.0620200746802006	0.895542989453532	0.938728651940138	8733.12
201264	sc5rJUQ053_Cancer_TN	8739	AT7867 + AZ.628	-0.00429857054822919	-0.070601139767078	0.0620418142207657	0.896067624008967	0.939104741986078	8133.44
201265	sc5rJUQ053_Cancer_TN	8740	KIN001.220 + SU.11274	-0.00429176971798232	-0.0705943727076208	0.062048588995473	0.896231127442099	0.939106475028352	7584.88
201266	sc5rJUQ053_Cancer_TN	8741	GSK.429286A + sunitinib	-0.00427685323030751	-0.0705795302691724	0.0620634483132553	0.896589760372062	0.939346514119144	8126.68
201267	sc5rJUQ053_Cancer_TN	8742	NVP.TAE684 + SB.203580	-0.00427517569217995	-0.0705778610569328	0.0620651194201024	0.896630094271784	0.939346514119144	8749.56
201268	sc5rJUQ053_Cancer_TN	8743	KIN001.220 + TGX.221	-0.00426597190191251	-0.0705687029399301	0.0620742879186179	0.896851390410637	0.939443754596004	7995.92
201269	sc5rJUQ053_Cancer_TN	8744	olaparib + SAR.245408	-0.00425667743390845	-0.0705594545838304	0.0620835467358056	0.89707487493708	0.939482743258252	7403.72
201270	sc5rJUQ053_Cancer_TN	8745	KIN001.220 + sunitinib	-0.00425596712497156	-0.0705587477984239	0.0620842543197389	0.897091954577902	0.939482743258252	6921.24
201271	sc5rJUQ053_Cancer_TN	8746	olaparib + pyrazolanthrone	-0.00424971036114443	-0.0705525220687753	0.0620904870774621	0.897242402831424	0.939553417666748	7415.8
201272	sc5rJUQ053_Cancer_TN	8747	NU.7441 + THZ.2.98.01	-0.00420032122059603	-0.070503377722017	0.0621396865389269	0.898430128231245	0.940362403162555	7366
201273	sc5rJUQ053_Cancer_TN	8748	GSK.1070916 + SB.239063	-0.00418708227104878	-0.0704902043356866	0.0621528745894703	0.898748541326566	0.940608745081171	6789.84
201274	sc5rJUQ053_Cancer_TN	8749	doramapimod + KIN001.244	-0.00408538718942386	-0.0703890121072143	0.0622541779176249	0.901194972585011	0.942559389040012	7584.6
201275	sc5rJUQ053_Cancer_TN	8750	olaparib + XMD.1527	-0.00407078807382724	-0.0703744850680623	0.0622687206817819	0.90154625419229	0.942839720078279	6579.76
201276	sc5rJUQ053_Cancer_TN	8751	GW.5074 + PF.04217903	-0.00406465221364895	-0.0703683794924883	0.062274832849614	0.901693900037242	0.942859926234188	4478.32
201277	sc5rJUQ053_Cancer_TN	8752	ABT.737 + tivantinib	-0.00403933801217448	-0.0703431901811278	0.0623000492529599	0.902303065904797	0.943159209495692	6375.96
201278	sc5rJUQ053_Cancer_TN	8753	KIN001.266 + SAR.245409	-0.00403732798901262	-0.0703411900709902	0.0623020515070289	0.902351437959013	0.943159209495692	7672.6
201279	sc5rJUQ053_Cancer_TN	8754	pyrazolanthrone + THZ.2.98.01	-0.00401787761450656	-0.0703218355942234	0.0623214266748343	0.902819538086101	0.943561394317561	7887.56
201280	sc5rJUQ053_Cancer_TN	8755	amuvatinib + masitinib	-0.00399640210388255	-0.0703004659080409	0.0623428190902972	0.903336415085214	0.943927375977122	7065.84
201281	sc5rJUQ053_Cancer_TN	8756	afatinib + pazopanib	-0.00398703207109797	-0.0702911420287089	0.0623521528485282	0.903561947787465	0.944075934928779	5797.44
201282	sc5rJUQ053_Cancer_TN	8757	GSK.429286A + Y.39983	-0.00396517873657135	-0.0702693962909249	0.0623739215363438	0.904087978407818	0.944451282673972	9764.88
201283	sc5rJUQ053_Cancer_TN	8758	brivanib + pyrazolanthrone	-0.00394881140511054	-0.0702531095041318	0.0623902254292396	0.904481983237576	0.944775729585459	7962.52
201284	sc5rJUQ053_Cancer_TN	8759	AZD.5438 + XMD.892	-0.00393057006709281	-0.0702349578912327	0.0624083960234628	0.904921128009071	0.945147263183873	6911.52
201285	sc5rJUQ053_Cancer_TN	8760	linsitinib + NU.7441	-0.00392068619380069	-0.0702251226161921	0.0624182415466189	0.905159086027312	0.945308617600453	6462.52
201286	sc5rJUQ053_Cancer_TN	8761	afatinib + SAR.245409	-0.00391284256958263	-0.0702173175493021	0.0624260547278248	0.905347930323002	0.945386578310482	8310.92
201287	sc5rJUQ053_Cancer_TN	8762	PD.0325901 + TWS.119	-0.00391065119094752	-0.0702151369414946	0.0624282375997335	0.905400691245517	0.945386578310482	5218.28
201288	sc5rJUQ053_Cancer_TN	8763	CHIR.99021 + SAR.245409	-0.00390181011162659	-0.0702063393104565	0.0624370443523681	0.905613558509161	0.945489427954403	7641.72
201289	sc5rJUQ053_Cancer_TN	8764	CHIR.99021 + rondual.kinase.inhibitor	-0.00389803187260055	-0.0702025796359268	0.0624408079187194	0.905704529491081	0.945489427954403	6017.04
201290	sc5rJUQ053_Cancer_TN	8765	ABT.737 + JNK.9L	-0.00389615786604363	-0.0702007148366612	0.0624426746469296	0.905749651556496	0.945489427954403	8027.92
201291	sc5rJUQ053_Cancer_TN	8766	erlotinib + KIN001.244	-0.00387759915594772	-0.0701822472834305	0.0624611612528563	0.906196521935849	0.945868719900782	6603.76
201292	sc5rJUQ053_Cancer_TN	8767	ibrutinib + YM.201636	-0.00382115226489867	-0.0701260773694585	0.0625173885570642	0.907555873681017	0.947025732003826	7094.52
201293	sc5rJUQ053_Cancer_TN	8768	linsitinib + OSI.930	-0.00376654915449432	-0.070071741788869	0.0625717788525148	0.908871080876292	0.947961410105361	7334.36
201294	sc5rJUQ053_Cancer_TN	8769	HY.11007 + PF.04217903	-0.00375627234434349	-0.0700615152863088	0.0625820155648641	0.909118643025993	0.94813229876318	7248.08
201295	sc5rJUQ053_Cancer_TN	8770	dovitinib + linsitinib	-0.00374835315534491	-0.07005363485424	0.0625899038454466	0.909309417518403	0.948223848665393	4835.8
201296	sc5rJUQ053_Cancer_TN	8771	AZD.5438 + KIN001.244	-0.00374330542800612	-0.070048611826427	0.0625949318672942	0.909431020779072	0.948223848665393	8076.2
201297	sc5rJUQ053_Cancer_TN	8772	BI.2536 + JNJ.38877605	-0.00374114427528323	-0.0700464612476228	0.0625970845822054	0.90948308509841	0.948223848665393	4679.92
201298	sc5rJUQ053_Cancer_TN	8773	ABT.737 + WH.4025	-0.00373872620230656	-0.0700440550048735	0.0625994932135422	0.909541339342355	0.948223848665393	8982.24
201299	sc5rJUQ053_Cancer_TN	8774	AT.7519 + erlotinib	-0.00372778442208714	-0.0700331667467877	0.0626103922606818	0.909804945861526	0.948263290176497	8480.28
201300	sc5rJUQ053_Cancer_TN	8775	MLN.8054 + nintedanib	-0.0037225553392751	-0.0700279632366536	0.0626156009157437	0.909930927065449	0.948263290176497	8153.96
201301	sc5rJUQ053_Cancer_TN	8776	KIN001.220 + KIN001.242	-0.00371436411706665	-0.0700198120661265	0.0626237601311489	0.91012827788833	0.948263290176497	7846.52
201302	sc5rJUQ053_Cancer_TN	8777	foretinib + serdemetan	-0.00370103448978278	-0.070006547596267	0.062637037654605	0.910449439949932	0.948263290176497	6423.6
201303	sc5rJUQ053_Cancer_TN	8778	canertinib + doramapimod	-0.00368409286599001	-0.0699896887520968	0.0626539130218438	0.910857649995564	0.948263290176497	9237.6
201304	sc5rJUQ053_Cancer_TN	8779	JNJ.38877605 + PD.184352	-0.00368026928809565	-0.0699858838516081	0.0626577216409607	0.910949782723695	0.948263290176497	5398.72
201305	sc5rJUQ053_Cancer_TN	8780	JNJ.38877605 + trametinib	-0.00367996702897357	-0.0699855830688785	0.0626580227174883	0.910957065994311	0.948263290176497	5344.88
201306	sc5rJUQ053_Cancer_TN	8781	CHIR.99021 + foretinib	-0.00367460192955659	-0.0699802441734216	0.0626633668238445	0.911086345290107	0.948263290176497	7408.4
201307	sc5rJUQ053_Cancer_TN	8782	NVP.AEW541 + SAR.245408	-0.00366450647487901	-0.0699701980161787	0.0626734227657728	0.911329615234951	0.948342175184767	6778.24
201308	sc5rJUQ053_Cancer_TN	8783	afatinib + WH.4023	-0.00364774620655949	-0.0699535195607571	0.0626901174060876	0.911733505357179	0.948454421042832	8257.12
201309	sc5rJUQ053_Cancer_TN	8784	ON.01910 + PD.0325901	-0.00364612912025635	-0.069951910366073	0.0626917281584193	0.911772475222367	0.948454421042832	6414.56
201310	sc5rJUQ053_Cancer_TN	8785	AS.605240 + KIN001.220	-0.00363740894458425	-0.0699432327401929	0.0627004141720462	0.911982624780025	0.948581033416979	7979.48
201311	sc5rJUQ053_Cancer_TN	8786	canertinib + KIN001.266	-0.00363004893496152	-0.0699359086356704	0.0627077453403718	0.912160000160562	0.948581033416979	7781.64
201312	sc5rJUQ053_Cancer_TN	8787	ABT.737 + PF.477736	-0.00362108695199175	-0.0699269903632221	0.0627166721948068	0.912375988812113	0.948581033416979	6123.6
201313	sc5rJUQ053_Cancer_TN	8788	AZ.628 + PHA.665752	-0.00361537425458438	-0.0699213055229765	0.0627223624944552	0.912513671292617	0.948615506461253	6394.76
201314	sc5rJUQ053_Cancer_TN	8789	SYK.inhibitor + XMD.16144	-0.00354239378955737	-0.0698486805579269	0.0627950564456575	0.914272812477856	0.950182582482493	6599.84
201315	sc5rJUQ053_Cancer_TN	8790	lapatinib + TPCA.1	-0.00352651007269189	-0.0698328741201505	0.0628108777114104	0.914655733817784	0.950493318543439	6067.4
201316	sc5rJUQ053_Cancer_TN	8791	BMS.777607 + ruxolitinib	-0.00351591589046288	-0.0698223314633144	0.062821430221222	0.91491114715756	0.950584288216456	7813.24
201317	sc5rJUQ053_Cancer_TN	8792	dovitinib + lapatinib	-0.00350896393065496	-0.0698154133066999	0.0628283548273037	0.915078755543997	0.950609372771515	4813
201318	sc5rJUQ053_Cancer_TN	8793	HG.5.88.01 + KIN001.266	-0.00350795136259598	-0.0698144056616174	0.0628293634107001	0.915103168384552	0.950609372771515	7404.96
201319	sc5rJUQ053_Cancer_TN	8794	masitinib + SAR.245408	-0.00349738740627917	-0.0698038930578361	0.0628398857876055	0.915357868305972	0.950736635259696	7585.72
201320	sc5rJUQ053_Cancer_TN	8795	HG.6.64.01 + NVP.BGJ398	-0.00346459229153314	-0.0697712572698653	0.0628725517278164	0.916148622794565	0.951386828527906	8609.4
201321	sc5rJUQ053_Cancer_TN	8796	ibrutinib + NVP.BGJ398	-0.00344997806298041	-0.0697567139951299	0.0628871083475577	0.916501027216333	0.951554979202639	8406.4
201322	sc5rJUQ053_Cancer_TN	8797	FR.180204 + OSI.930	-0.00344680434219854	-0.0697535556794146	0.0628902695539057	0.916577559816731	0.951554979202639	7040.68
201323	sc5rJUQ053_Cancer_TN	8798	fostamatinib + lapatinib	-0.00342330369545656	-0.0697301690621589	0.0629136774928235	0.917144289474108	0.951829503587872	6355.52
201324	sc5rJUQ053_Cancer_TN	8799	AZD.1480 + SYK.inhibitor	-0.00342328858250046	-0.0697301540225102	0.062913692546137	0.917144653944034	0.951829503587872	8890.92
201325	sc5rJUQ053_Cancer_TN	8800	pyrazolanthrone + XMD.132	-0.003420900735436	-0.0697277777576376	0.0629160709692816	0.917202240410988	0.951829503587872	7873.72
201326	sc5rJUQ053_Cancer_TN	8801	canertinib + NVP.AEW541	-0.0034071026065129	-0.0697140465414534	0.0629298146275059	0.917535011201691	0.951913155172146	6633.08
201327	sc5rJUQ053_Cancer_TN	8802	canertinib + erlotinib	-0.00337346116622503	-0.0696805681368818	0.0629633231564535	0.918346405364461	0.952580421391511	7251.4
201328	sc5rJUQ053_Cancer_TN	8803	amuvatinib + OSI.930	-0.00336932021625249	-0.0696764472447732	0.0629674477359323	0.918446286362788	0.952596775625843	8221.08
201329	sc5rJUQ053_Cancer_TN	8804	ABT.737 + KIN001.244	-0.00336088718674637	-0.0696680550560368	0.0629758474199811	0.91864969762243	0.952720496847438	6965.64
201330	sc5rJUQ053_Cancer_TN	8805	brivanib + PD.173074	-0.0032869697184409	-0.0695944951649203	0.0630494722053776	0.920432870734555	0.954220272891691	5176.92
201331	sc5rJUQ053_Cancer_TN	8806	AT.7519 + XMD.132	-0.00327530251632849	-0.069582884337234	0.0630610931441692	0.92071436517479	0.95434947190018	8801.56
201332	sc5rJUQ053_Cancer_TN	8807	GSK.1904529A + masitinib	-0.00327481890173315	-0.0695824030590147	0.0630615748407257	0.920726033552439	0.95434947190018	5785.56
201333	sc5rJUQ053_Cancer_TN	8808	AT7867 + erlotinib	-0.00322406959513537	-0.069531898754303	0.063112122701325	0.921950578159072	0.955356418487647	6927.64
201334	sc5rJUQ053_Cancer_TN	8809	lapatinib + QL.XI.92	-0.00319372277927821	-0.0695016982810466	0.0631423488949069	0.922682913653792	0.955599605345656	6493.6
201335	sc5rJUQ053_Cancer_TN	8810	afatinib + amuvatinib	-0.00319301247034132	-0.0695009913960037	0.0631430563790561	0.922700055758887	0.955599605345656	7714.16
201336	sc5rJUQ053_Cancer_TN	8811	brivanib + MLN.8054	-0.00318986897547165	-0.0694978630528868	0.0631461873719371	0.922775919122304	0.955599605345656	7299.32
201337	sc5rJUQ053_Cancer_TN	8812	nilotinib + WH.4023	-0.00318154173665826	-0.0694895759453459	0.0631544814861903	0.922976887477945	0.955714764180792	6971.72
201338	sc5rJUQ053_Cancer_TN	8813	OSI.930 + pazopanib	-0.0031762370890657	-0.0694842968575489	0.0631597650278787	0.92310491162252	0.955714764180792	6544.64
201339	sc5rJUQ053_Cancer_TN	8814	GSK.429286A + WH.4023	-0.00317477113232359	-0.0694828379636851	0.0631612251512792	0.923140291865226	0.955714764180792	9867.12
201340	sc5rJUQ053_Cancer_TN	8815	AZ.628 + lapatinib	-0.00317085687669261	-0.0694789425652776	0.0631651238298953	0.923234761504386	0.95572519872369	6231.84
201341	sc5rJUQ053_Cancer_TN	8816	brivanib + HY.11007	-0.00316265054152805	-0.0694707757581915	0.0631732975008854	0.923432822981314	0.955842858994917	8375.56
201342	sc5rJUQ053_Cancer_TN	8817	GSK.3.inhibitor.IX + lapatinib	-0.00313405682857897	-0.0694423197053161	0.0632017773310166	0.924122974689969	0.9563824077825	5516.36
201343	sc5rJUQ053_Cancer_TN	8818	LDN.193189 + rondual.kinase.inhibitor	-0.00312668170600014	-0.0694349800716357	0.0632091230624873	0.924300993493511	0.956462053909335	4651.56
201344	sc5rJUQ053_Cancer_TN	8819	linifanib + linsitinib	-0.0030992970295394	-0.0694077271067123	0.0632363985434975	0.924962030788255	0.956900977315884	6682.04
201345	sc5rJUQ053_Cancer_TN	8820	ruxolitinib + SB.525334	-0.00306440121389488	-0.0693729989853642	0.0632711550696883	0.925804453984799	0.957360847284339	6722.52
201346	sc5rJUQ053_Cancer_TN	8821	AZ.628 + MGCD.265	-0.0030532025134217	-0.0693618540669695	0.0632823090355422	0.926074820525894	0.957360847284339	6206.8
201347	sc5rJUQ053_Cancer_TN	8822	veliparib + XMD.892	-0.00305226551014324	-0.0693609215629256	0.0632832422950918	0.926097442674617	0.957360847284339	4771.8
201348	sc5rJUQ053_Cancer_TN	8823	MGCD.265 + nilotinib	-0.00305010435742035	-0.0693587707870277	0.0632853948126428	0.926149619793457	0.957360847284339	3975.24
201349	sc5rJUQ053_Cancer_TN	8824	erlotinib + sunitinib	-0.00304913712822968	-0.0693578082018108	0.0632863581769412	0.926172971893432	0.957360847284339	5863.64
201350	sc5rJUQ053_Cancer_TN	8825	brivanib + saracatinib	-0.00304546467989637	-0.0693541533849409	0.0632900159496359	0.926261637476128	0.957360847284339	9686.12
201351	sc5rJUQ053_Cancer_TN	8826	brivanib + nilotinib	-0.00304236652389501	-0.0693510701018351	0.0632931017235686	0.926336438370136	0.957360847284339	5585.92
201352	sc5rJUQ053_Cancer_TN	8827	KIN001.055 + saracatinib	-0.00302296148825727	-0.0693317581924926	0.0633124291763247	0.926804962145137	0.957579993487113	8998.52
201353	sc5rJUQ053_Cancer_TN	8828	GDC.0879 + OSI.930	-0.00300230207726288	-0.0693111978730181	0.0633330059346574	0.927303799961672	0.957836148719987	6816.2
201354	sc5rJUQ053_Cancer_TN	8829	GW.5074 + NU.7441	-0.00299096736018475	-0.0692999174982411	0.0633442952806677	0.927577497801562	0.95794788360677	6158.52
201355	sc5rJUQ053_Cancer_TN	8830	doramapimod + YM.201636	-0.00298001046700924	-0.0692890131198384	0.0633552082990069	0.927842080512745	0.958129986487357	7965.36
201356	sc5rJUQ053_Cancer_TN	8831	nintedanib + SB.216763	-0.00294880221265414	-0.0692579543552043	0.063386291498783	0.928595728618673	0.958756005986686	7931.76
201357	sc5rJUQ053_Cancer_TN	8832	pyrazolanthrone + serdemetan	-0.00293873698388876	-0.0692479373121738	0.0633963163677286	0.928838807489649	0.958795259075774	7586.24
201358	sc5rJUQ053_Cancer_TN	8833	PF.431396 + SB.203580	-0.00293364391768166	-0.0692428686231431	0.0634013890065237	0.928961809385655	0.958795259075774	6135.08
201359	sc5rJUQ053_Cancer_TN	8834	FR.180204 + PHA.665752	-0.00293229886458839	-0.0692415300073677	0.0634027286642684	0.928994293848872	0.958795259075774	4833.92
201360	sc5rJUQ053_Cancer_TN	8835	BIX.02189 + lapatinib	-0.00291615822746914	-0.0692254665994378	0.0634188045385577	0.929384116606182	0.959110180477949	7684.28
201361	sc5rJUQ053_Cancer_TN	8836	KIN001.220 + ZG.10	-0.00289581618855294	-0.0692052218434646	0.0634390649078716	0.929875434166171	0.959175271526107	6621.84
201362	sc5rJUQ053_Cancer_TN	8837	GSK.429286A + tivantinib	-0.00289049642800427	-0.0691999275149144	0.0634443633015256	0.930003925782929	0.959175271526107	8167.96
201363	sc5rJUQ053_Cancer_TN	8838	linsitinib + TPCA.1	-0.0028854940395338	-0.0691949490377848	0.0634493455944195	0.930124753368627	0.959175271526107	6177.04
201364	sc5rJUQ053_Cancer_TN	8839	FR.180204 + PF.04217903	-0.00287379661150917	-0.0691833075103971	0.063460996018673	0.930407299070321	0.959379282707037	5013.48
201365	sc5rJUQ053_Cancer_TN	8840	AZ.628 + pazopanib	-0.00285567617714028	-0.0691652736358024	0.0634790436040088	0.930845006653494	0.959655867123425	5744.36
201366	sc5rJUQ053_Cancer_TN	8841	AZD.5438 + HG.5.88.01	-0.00282792878973304	-0.0691376587113145	0.0635066793553492	0.931515298226612	0.959748407583632	8827.6
201367	sc5rJUQ053_Cancer_TN	8842	FR.180204 + MGCD.265	-0.0028256165074491	-0.0691353574630202	0.0635089823300354	0.931571158053266	0.959748407583632	4620.48
201368	sc5rJUQ053_Cancer_TN	8843	amuvatinib + AZ.628	-0.00282557116858079	-0.0691353123404976	0.0635090274863947	0.931572253347352	0.959748407583632	8052.56
201369	sc5rJUQ053_Cancer_TN	8844	AS.605240 + BMS.777607	-0.00282449814869739	-0.0691342444407162	0.0635100961868197	0.931598175345083	0.959748407583632	8642.68
201370	sc5rJUQ053_Cancer_TN	8845	masitinib + MGCD.265	-0.00282038742463706	-0.0691301533302882	0.0635141903616877	0.931697482823351	0.959748407583632	5498.76
201371	sc5rJUQ053_Cancer_TN	8846	masitinib + ZG.10	-0.00280896202982231	-0.0691187824381195	0.0635255697477552	0.931973504767607	0.959858124908435	6111.4
201372	sc5rJUQ053_Cancer_TN	8847	neratinib + WH.4025	-0.00278861999090611	-0.0690985373943369	0.0635458298289328	0.932464960858318	0.960276955689775	8837.4
201373	sc5rJUQ053_Cancer_TN	8848	AS.601245 + CHIR.99021	-0.00278122975537117	-0.0690911823834789	0.0635531902757904	0.932643512574234	0.960373502446191	9428.76
201374	sc5rJUQ053_Cancer_TN	8849	AS.601245 + serdemetan	-0.00275600623163332	-0.0690660790303716	0.0635783120738038	0.933252950710841	0.96087595917832	9428.48
201375	sc5rJUQ053_Cancer_TN	8850	SGX523 + WH.4025	-0.00275401132142757	-0.0690640936207905	0.0635802989350085	0.933301152402783	0.96087595917832	7932.2
201376	sc5rJUQ053_Cancer_TN	8851	KIN001.266 + sunitinib	-0.0027348632060436	-0.0690450366702903	0.0635993697654298	0.933763828006387	0.961094323806967	6196.84
201377	sc5rJUQ053_Cancer_TN	8852	NVP.AEW541 + PD.173074	-0.00269138323133192	-0.069001763525633	0.0636426740678634	0.93481451664885	0.961957462212024	4144.08
201378	sc5rJUQ053_Cancer_TN	8853	BX.912 + neratinib	-0.00267531815899319	-0.068985774810166	0.0636586741692411	0.935202756073478	0.962177976198615	7433
201379	sc5rJUQ053_Cancer_TN	8854	KIN001.266 + PF.477736	-0.00267354994312901	-0.0689840149965048	0.0636604352319378	0.935245488917823	0.962177976198615	5461.72
201380	sc5rJUQ053_Cancer_TN	8855	NVP.AEW541 + Y.39983	-0.00265585267153103	-0.0689664017960163	0.0636780608879647	0.935673192840065	0.962530557626826	7635.28
201381	sc5rJUQ053_Cancer_TN	8856	AZD.5438 + AZD.8330	-0.0026270776031087	-0.0689377633356624	0.0637067194239355	0.936368662131537	0.963071028847485	8345.56
201382	sc5rJUQ053_Cancer_TN	8857	BMS.777607 + CYT387	-0.00256494824056449	-0.0688759285561416	0.0637685968036329	0.937870441390979	0.963987792168804	8404.08
201383	sc5rJUQ053_Cancer_TN	8858	masitinib + PHA.665752	-0.00256330092834913	-0.0688742890476346	0.0637702374277763	0.937910262938345	0.963987792168804	5702.32
201384	sc5rJUQ053_Cancer_TN	8859	BMS.777607 + YM.201636	-0.00255204177605153	-0.0688630832230197	0.0637814508584221	0.938182441880479	0.963987792168804	7060.56
201385	sc5rJUQ053_Cancer_TN	8860	GW.843682X + SB.203580	-0.00254957836420655	-0.0688606314766112	0.0637839042645046	0.938241993403501	0.963987792168804	5454.28
201386	sc5rJUQ053_Cancer_TN	8861	KIN001.244 + LDN.193189	-0.0025493818957772	-0.0688604359385196	0.0637840999348939	0.938246742926329	0.963987792168804	5563.76
201387	sc5rJUQ053_Cancer_TN	8862	GSK.3.inhibitor.IX + LDN.193189	-0.00251137281117523	-0.0688226067426502	0.0638219545334909	0.939165633974221	0.964342743609729	5026.44
201388	sc5rJUQ053_Cancer_TN	8863	linifanib + THZ.2.98.01	-0.00251067761519444	-0.068821914835105	0.0638226469021052	0.939182441485823	0.964342743609729	7859.04
201389	sc5rJUQ053_Cancer_TN	8864	CYT387 + neratinib	-0.00250900007706687	-0.0688202452318528	0.0638243176174114	0.939222998853449	0.964342743609729	8602.4
201390	sc5rJUQ053_Cancer_TN	8865	KIN001.055 + XMD.1527	-0.00248959504142913	-0.0688009319564219	0.0638436437025747	0.939692160357422	0.96473698812871	8247.64
201391	sc5rJUQ053_Cancer_TN	8866	BMS.509744 + NVP.AEW541	-0.00248011921795182	-0.0687915009230213	0.0638530809550537	0.939921267854871	0.964797277119225	4581.28
201392	sc5rJUQ053_Cancer_TN	8867	BMS.509744 + KIN001.055	-0.00244380278443351	-0.0687553560393229	0.0638892494539729	0.94079937636801	0.965348639790497	6702.24
201393	sc5rJUQ053_Cancer_TN	8868	CYT387 + KIN001.055	-0.00238738611929667	-0.0686992055272259	0.0639454359608133	0.942163637966124	0.966310740804778	9053.6
201394	sc5rJUQ053_Cancer_TN	8869	AS.601245 + erlotinib	-0.00235852037313772	-0.0686704757965484	0.0639741837832007	0.942861732040875	0.966743997930036	9205.08
201395	sc5rJUQ053_Cancer_TN	8870	CHIR.99021 + MGCD.265	-0.00235580004103897	-0.0686677682769916	0.0639768929963881	0.942927523279044	0.966743997930036	6105.04
201396	sc5rJUQ053_Cancer_TN	8871	NVP.AEW541 + XMD.1527	-0.00234602195843957	-0.0686580362402963	0.0639866311046048	0.943164009436319	0.966898923406021	6156.08
201397	sc5rJUQ053_Cancer_TN	8872	SYK.inhibitor + YM.201636	-0.00233766449371397	-0.0686497181216492	0.0639949543926505	0.943366141446476	0.966931084431292	7034.04
201398	sc5rJUQ053_Cancer_TN	8873	linsitinib + THZ.2.98.01	-0.00232747836129976	-0.0686395799320249	0.0640050988578266	0.943612506178307	0.96705164156125	6654.88
201399	sc5rJUQ053_Cancer_TN	8874	lapatinib + ZG.10	-0.00232574037134779	-0.0686378501208547	0.0640068297370143	0.94365454224224	0.96705164156125	5427.36
201400	sc5rJUQ053_Cancer_TN	8875	linsitinib + WH.4023	-0.00223238764149237	-0.0685449361123751	0.0640997999396546	0.945912654363595	0.969014998703547	7493.64
201401	sc5rJUQ053_Cancer_TN	8876	canertinib + ibrutinib	-0.00220968798142391	-0.0685223429579741	0.0641224064103366	0.9464618034296	0.969489862865433	8184.6
201402	sc5rJUQ053_Cancer_TN	8877	brivanib + dovitinib	-0.00219143153045008	-0.0685041721160028	0.0641405878633287	0.94690348103763	0.969769479868271	6140.36
201403	sc5rJUQ053_Cancer_TN	8878	dasatinib + SB.239063	-0.00219132573975735	-0.0685040668212606	0.0641406932193021	0.94690604047535	0.969769479868271	9217.4
201404	sc5rJUQ053_Cancer_TN	8879	BMS.345541 + Y.27632	-0.00217844950115661	-0.068491250935881	0.0641535165353138	0.94721756468708	0.969913103081481	7266.04
201405	sc5rJUQ053_Cancer_TN	8880	GDC.0879 + GSK.429286A	-0.00214645537308409	-0.0684594066752266	0.0641853790695839	0.947991656692082	0.970530239743069	8501.4
201406	sc5rJUQ053_Cancer_TN	8881	ibrutinib + SU.11274	-0.00212513099202112	-0.0684381821071342	0.0642066156670571	0.948507623410309	0.970970698284529	7564.4
201407	sc5rJUQ053_Cancer_TN	8882	TAK.715 + XMD.892	-0.00210341367409944	-0.0684165663797052	0.0642282435220831	0.949033119822559	0.971420831705575	6440.72
201408	sc5rJUQ053_Cancer_TN	8883	CYT387 + Y.27632	-0.00209439123930525	-0.0684075861322587	0.0642372287712988	0.949251443224331	0.971468696413839	8505.44
201409	sc5rJUQ053_Cancer_TN	8884	doramapimod + JNK.9L	-0.00207610456241921	-0.0683893849277556	0.0642554400474404	0.949693952891837	0.971611617044987	8748.12
201410	sc5rJUQ053_Cancer_TN	8885	masitinib + pazopanib	-0.00207466883158932	-0.0683879559056983	0.0642568698565066	0.949728696043966	0.971611617044987	5103.52
201411	sc5rJUQ053_Cancer_TN	8886	AZD.1480 + AZD.5438	-0.00206609978547825	-0.0683794268947087	0.0642654035533754	0.949936059786571	0.971611617044987	9363
201412	sc5rJUQ053_Cancer_TN	8887	PF.477736 + SB.525334	-0.00206442224735069	-0.0683777571930101	0.0642670741701455	0.949976655201597	0.971611617044987	5315.4
201413	sc5rJUQ053_Cancer_TN	8888	fostamatinib + Y.27632	-0.00202320921605464	-0.0683367365670389	0.0643081170437562	0.950974026254495	0.972440708562723	8747.88
201414	sc5rJUQ053_Cancer_TN	8889	AZ.628 + QL.XI.92	-0.00200774866196008	-0.0683213481335662	0.0643235137074397	0.951348197413427	0.972582095336548	7678
201415	sc5rJUQ053_Cancer_TN	8890	KIN001.266 + TPCA.1	-0.00200409132658287	-0.0683177078543662	0.0643271559243374	0.95143671259025	0.972582095336548	7347.56
201416	sc5rJUQ053_Cancer_TN	8891	GSK.3.inhibitor.IX + ibrutinib	-0.00198728571939504	-0.0683009805983189	0.0643438920387708	0.95184345115813	0.972627184369378	7494.88
201417	sc5rJUQ053_Cancer_TN	8892	NVP.BGJ398 + olaparib	-0.0019667925509178	-0.0682805829226868	0.0643643004155915	0.952339455054983	0.972958441903264	7769.92
201418	sc5rJUQ053_Cancer_TN	8893	BIX.02189 + THZ.2.98.01	-0.00193989148905239	-0.0682538071286327	0.0643910900885555	0.952990579564971	0.973264322403754	8267.28
201419	sc5rJUQ053_Cancer_TN	8894	AZD.7762 + neratinib	-0.00193177583162445	-0.068245729243916	0.0643991721228068	0.953187020490166	0.973264322403754	7328.64
201420	sc5rJUQ053_Cancer_TN	8895	PD.184352 + VX.745	-0.00192956934003324	-0.0682435330204971	0.0644013694713967	0.95324042950132	0.973264322403754	7468.88
201421	sc5rJUQ053_Cancer_TN	8896	AZD.5438 + ZG.10	-0.0018836712923449	-0.0681978484191253	0.0644470771862874	0.954351457278418	0.973927866773338	7071.36
201422	sc5rJUQ053_Cancer_TN	8897	PF.431396 + TAK.715	-0.00187857822613779	-0.0681927790207973	0.064452149115105	0.954474747716292	0.973927866773338	7008.44
201423	sc5rJUQ053_Cancer_TN	8898	PHA.793887 + SB.239063	-0.00187785280424479	-0.0681920569697183	0.0644528715260524	0.954492308460687	0.973927866773338	7522.24
201424	sc5rJUQ053_Cancer_TN	8899	NVP.AEW541 + TPCA.1	-0.00181882159770193	-0.0681332998303239	0.0645116574838891	0.955921387197009	0.975210315287463	5993.48
201425	sc5rJUQ053_Cancer_TN	8900	VX.745 + XMD.885	-0.00179754255550727	-0.0681121194686066	0.0645328480081371	0.95643656366828	0.975464655913685	5950.48
201426	sc5rJUQ053_Cancer_TN	8901	brivanib + PF.04217903	-0.00177996618755813	-0.0680946245650923	0.0645503512156542	0.956862110217464	0.975554861200286	6848.08
201427	sc5rJUQ053_Cancer_TN	8902	afatinib + ZG.10	-0.00175901963039776	-0.0680737750395413	0.0645712105308991	0.957369269417722	0.975896217475761	6299.28
201428	sc5rJUQ053_Cancer_TN	8903	AZD.7762 + HG.6.64.01	-0.00171517694473958	-0.0680301352606847	0.0646148704251792	0.958430846477425	0.976626717325611	7342.72
201429	sc5rJUQ053_Cancer_TN	8904	fostamatinib + nilotinib	-0.00169616484596054	-0.0680112110722556	0.0646338031787181	0.958891215534419	0.976744289973673	5384.52
201430	sc5rJUQ053_Cancer_TN	8905	lapatinib + THZ.2.98.01	-0.00168135414897846	-0.0679964688256277	0.0646485520315341	0.959249859109796	0.976866523360198	6933.44
201431	sc5rJUQ053_Cancer_TN	8906	AZD.7762 + Y.27632	-0.00168052293639273	-0.0679956414537852	0.064649379772415	0.959269987310266	0.976866523360198	8471.16
201432	sc5rJUQ053_Cancer_TN	8907	BIX.02189 + masitinib	-0.00166967183390994	-0.0679848404820925	0.0646601855449957	0.959532754191705	0.976962513026556	7448.04
201433	sc5rJUQ053_Cancer_TN	8908	afatinib + MLN.8054	-0.00165738500059726	-0.0679726103937079	0.0646724210319388	0.959830293576445	0.97708566964074	7930.08
201434	sc5rJUQ053_Cancer_TN	8909	PHA.665752 + serdemetan	-0.00162802052688687	-0.0679433814547562	0.0647016627114602	0.960541409640059	0.977721684718107	5328.92
201435	sc5rJUQ053_Cancer_TN	8910	brivanib + linifanib	-0.00161086732170864	-0.0679263073692958	0.0647187441339259	0.960956821364972	0.977968727710128	7851.72
201436	sc5rJUQ053_Cancer_TN	8911	GSK.429286A + ZG.10	-0.00157737701098181	-0.0678929714217612	0.0647520941824118	0.961767911132945	0.978419743933905	8021.16
201437	sc5rJUQ053_Cancer_TN	8912	canertinib + SYK.inhibitor	-0.00156197690871167	-0.0678776422517823	0.0647674297371058	0.96214089397135	0.978470332635196	8169.16
201438	sc5rJUQ053_Cancer_TN	8913	AS.601245 + SB.216763	-0.00155531209506973	-0.0678710081263136	0.064774066606313	0.962302315021426	0.978546620958755	9505.24
201439	sc5rJUQ053_Cancer_TN	8914	masitinib + PF.04217903	-0.0015501132381699	-0.0678658332035094	0.0647792436612124	0.962428231832583	0.978586795250853	5980.96
201440	sc5rJUQ053_Cancer_TN	8915	ABT.737 + ponatinib	-0.00151548945573526	-0.0678313687283518	0.0648137221537878	0.963266846866952	0.979179026471917	9078.96
201441	sc5rJUQ053_Cancer_TN	8916	AS.601245 + olaparib	-0.00151396304716874	-0.0678298493392921	0.0648152421535259	0.963303818614332	0.979179026471917	9499.72
201442	sc5rJUQ053_Cancer_TN	8917	afatinib + pelitinib	-0.00147976242750502	-0.0677958059176224	0.0648492990966556	0.964132225897627	0.979791588145247	6906.96
201443	sc5rJUQ053_Cancer_TN	8918	GSK.3.inhibitor.IX + GSK.429286A	-0.00147383814871219	-0.0677899088531925	0.0648551984718989	0.964275727709577	0.979849494509732	8130.8
201444	sc5rJUQ053_Cancer_TN	8919	ibrutinib + SAR.245408	-0.00145955640519375	-0.0677756926966783	0.0648694201610141	0.964621674318108	0.980019990992256	8736.88
201445	sc5rJUQ053_Cancer_TN	8920	SB.525334 + SU.11274	-0.00144974809668215	-0.0677659294159192	0.0648791872102074	0.964859264785781	0.980019990992256	6255.48
201446	sc5rJUQ053_Cancer_TN	8921	KIN001.266 + QL.XI.92	-0.00144253921662047	-0.067758753622117	0.064886365757521	0.965033890275442	0.980019990992256	7483.68
201447	sc5rJUQ053_Cancer_TN	8922	BMS.777607 + KIN001.244	-0.00143768795771103	-0.0677539246249413	0.064891196599962	0.965151406485073	0.980035835958348	7228.48
201448	sc5rJUQ053_Cancer_TN	8923	AZD.8330 + TWS.119	-0.0014266857256672	-0.0677429728690538	0.0649021525177157	0.96541792579427	0.980070349628938	6482.36
201449	sc5rJUQ053_Cancer_TN	8924	BMS.509744 + HG.6.64.01	-0.00141937105491278	-0.0677356917477787	0.0649094363882519	0.965595119339627	0.980134868380503	5891.48
201450	sc5rJUQ053_Cancer_TN	8925	veliparib + XMD.1185H	-0.00139810712567422	-0.0677145253075929	0.0649306107403546	0.966110234970177	0.980569852216998	4243.88
201451	sc5rJUQ053_Cancer_TN	8926	LDN.193189 + SU.11274	-0.00138875220584575	-0.0677052132584961	0.0649399262324175	0.966336861043931	0.980711976998164	5511.16
201452	sc5rJUQ053_Cancer_TN	8927	GSK.1904529A + XMD.132	-0.00136640014376769	-0.0676829635822866	0.0649621840414412	0.966878358210108	0.981056118461418	6085.36
201453	sc5rJUQ053_Cancer_TN	8928	erlotinib + QL.XI.92	-0.00136402740965934	-0.0676806017128529	0.0649645467664485	0.96693584055332	0.981056118461418	7407.32
201454	sc5rJUQ053_Cancer_TN	8929	AZD.5438 + BMS.345541	-0.00134487929427536	-0.0676615412488818	0.0649836140805324	0.967399732976293	0.981269365593811	7012.68
201455	sc5rJUQ053_Cancer_TN	8930	BMS.387032 + PI.103	-0.00134462237402159	-0.0676612855043636	0.0649838699163037	0.967405957338181	0.981269365593811	10133.24
201456	sc5rJUQ053_Cancer_TN	8931	BX.912 + GSK.429286A	-0.0012735008025954	-0.0675904890691007	0.0650546909421626	0.969129082064711	0.982841126030524	9108.32
201457	sc5rJUQ053_Cancer_TN	8932	SB.203580 + XMD.1185H	-0.00125436780016753	-0.0675714434202468	0.0650737429782863	0.969592659002516	0.983223214828393	5499.92
201458	sc5rJUQ053_Cancer_TN	8933	AZD.5438 + saracatinib	-0.00124117418948859	-0.0675583100181186	0.0650868807285812	0.969912335340547	0.983287334627708	9805.68
201459	sc5rJUQ053_Cancer_TN	8934	SGX523 + TPCA.1	-0.00124114396357638	-0.0675582799301148	0.0650869108264936	0.969913067708853	0.983287334627708	5676.2
201460	sc5rJUQ053_Cancer_TN	8935	AS.601245 + MLN.8054	-0.00124100794697144	-0.0675581445340963	0.065087046267098	0.969916363366546	0.983287334627708	9012.32
201461	sc5rJUQ053_Cancer_TN	8936	HG.5.113.01 + TAK.715	-0.00122482197098389	-0.0675420323904594	0.0651031636815727	0.970308550277911	0.983596878973983	6702
201462	sc5rJUQ053_Cancer_TN	8937	AT.7519 + ibrutinib	-0.00118238479024339	-0.0674997886227421	0.0651454209400853	0.971336838831059	0.984195462792491	9357.64
201463	sc5rJUQ053_Cancer_TN	8938	CHIR.99021 + THZ.2.98.01	-0.00117414822916662	-0.0674915895733206	0.0651536225527929	0.971536423193704	0.984195462792491	7112
201464	sc5rJUQ053_Cancer_TN	8939	AZD.8330 + ON.01910	-0.0011729694185905	-0.0674904161306523	0.0651547963608511	0.971564987707072	0.984195462792491	7214.76
201465	sc5rJUQ053_Cancer_TN	8940	BMS.777607 + JNK.9L	-0.00115425957893355	-0.0674717914647627	0.065173426776992	0.972018362655358	0.984423578135271	8514
201466	sc5rJUQ053_Cancer_TN	8941	CHIR.99021 + pazopanib	-0.00113535327084724	-0.0674529711778877	0.0651922527805803	0.972476507576479	0.984593369389391	5937.72
201467	sc5rJUQ053_Cancer_TN	8942	canertinib + neratinib	-0.00112413945741795	-0.0674418083635347	0.0652034189410563	0.972748249305304	0.984608502333373	8175.24
201468	sc5rJUQ053_Cancer_TN	8943	amuvatinib + XMD.132	-0.00112264327476364	-0.067440318984084	0.0652049087644461	0.972784506190562	0.984608502333373	7440.16
201469	sc5rJUQ053_Cancer_TN	8944	afatinib + pyrazolanthrone	-0.00109111764833035	-0.0674089366372351	0.0652363003279234	0.973548477339011	0.984938113814066	8437.96
201470	sc5rJUQ053_Cancer_TN	8945	linsitinib + nintedanib	-0.0010876718943386	-0.0674055065357605	0.0652397314208625	0.973631980940262	0.984938113814066	7656.28
201471	sc5rJUQ053_Cancer_TN	8946	brivanib + XMD.132	-0.00106071038064877	-0.0673786674420299	0.0652665781641004	0.974285369885878	0.985266463270358	7414.32
201472	sc5rJUQ053_Cancer_TN	8947	linsitinib + XMD.132	-0.00105150659038134	-0.0673695054200097	0.0652757427534576	0.974508419742413	0.985266463270358	5825.6
201473	sc5rJUQ053_Cancer_TN	8948	lapatinib + pelitinib	-0.00105084162031275	-0.0673688434672466	0.0652764048908431	0.974524535080285	0.985266463270358	5862.12
201474	sc5rJUQ053_Cancer_TN	8949	SYK.inhibitor + WH.4025	-0.00102144692069016	-0.0673395820879089	0.0653056743146406	0.97523691654494	0.985857188241671	9422.84
201475	sc5rJUQ053_Cancer_TN	8950	BMS.777607 + ponatinib	-0.000995679330532557	-0.0673139312733669	0.0653313319932971	0.975861411138652	0.98631240349355	9029.64
201476	sc5rJUQ053_Cancer_TN	8951	BMS.509744 + LDN.193189	-0.000975866245079999	-0.0672942079188113	0.0653510605065087	0.976341604438188	0.986533607268244	4594.12
201477	sc5rJUQ053_Cancer_TN	8952	MLN.8054 + serdemetan	-0.000965559209016959	-0.0672839475414839	0.0653613235264404	0.97659141090831	0.986697986308913	6232.52
201478	sc5rJUQ053_Cancer_TN	8953	ibrutinib + nilotinib	-0.000950944980464233	-0.0672693994457747	0.0653758753209706	0.976945612568575	0.986955649601587	6284.36
201479	sc5rJUQ053_Cancer_TN	8954	GW.5074 + pazopanib	-0.000946713352755067	-0.0672651869619177	0.0653800888653091	0.97704817439612	0.986955649601587	4128.92
201480	sc5rJUQ053_Cancer_TN	8955	BIX.02189 + MLN.8054	-0.000944249940910088	-0.0672627346934406	0.0653825417489598	0.977107880206004	0.986955649601587	8038.96
201481	sc5rJUQ053_Cancer_TN	8956	AT7867 + olaparib	-0.000939444020868964	-0.0672579505109153	0.0653873271270263	0.977224361847554	0.986985275833725	7181.8
201482	sc5rJUQ053_Cancer_TN	8957	KIN001.055 + MGCD.265	-0.000933595306856653	-0.0672521282469355	0.0653931508377276	0.977366118461432	0.987040421934699	6810.8
201483	sc5rJUQ053_Cancer_TN	8958	FR.180204 + linifanib	-0.000912134909188741	-0.0672307648623753	0.0654145194532745	0.977886265087904	0.987348929883293	6630.88
201484	sc5rJUQ053_Cancer_TN	8959	lapatinib + OSI.930	-0.00089046293013537	-0.0672091907911846	0.0654360986835783	0.978411549446775	0.987743875689493	7840.44
201485	sc5rJUQ053_Cancer_TN	8960	SGX523 + ZG.10	-0.000883541196239663	-0.0672023003146557	0.06544299078172	0.978579320071506	0.987825189393868	4969.36
201486	sc5rJUQ053_Cancer_TN	8961	GW.5074 + rondual.kinase.inhibitor	-0.000855944938393461	-0.0671748286139034	0.0654704688218816	0.979248214032958	0.987972028857305	4244.36
201487	sc5rJUQ053_Cancer_TN	8962	KIN001.055 + ZG.10	-0.000843567427344151	-0.0671625069367061	0.0654827932770984	0.979548232021284	0.988186685163107	6801.28
201488	sc5rJUQ053_Cancer_TN	8963	foretinib + linsitinib	-0.000820686411802447	-0.0671397290821299	0.0655055761605688	0.980102851602071	0.988570074313632	6003.64
201489	sc5rJUQ053_Cancer_TN	8964	HG.6.64.01 + KIN001.244	-0.000809578389065887	-0.0671286711159135	0.065516636518297	0.980372105670115	0.988640315300122	6836.72
201490	sc5rJUQ053_Cancer_TN	8965	BX.912 + KIN001.055	-0.000807009186528179	-0.0671261134887545	0.0655191946939543	0.980434382440235	0.988640315300122	7475
201491	sc5rJUQ053_Cancer_TN	8966	AZ.628 + linifanib	-0.000771357723078457	-0.0670906225607449	0.0655546930532325	0.981298576329432	0.989335562799859	8394.76
201492	sc5rJUQ053_Cancer_TN	8967	AS.605240 + KIN001.266	-0.000759871876439293	-0.0670791883981301	0.0655661295384823	0.981576998745624	0.989352777549706	7946.44
201493	sc5rJUQ053_Cancer_TN	8968	AS.605240 + LDN.193189	-0.000733529993949736	-0.0670529649830832	0.0655923581487155	0.982215546982716	0.989803004460816	6520.16
201494	sc5rJUQ053_Cancer_TN	8969	CHIR.99021 + GSK.1904529A	-0.000703062274443742	-0.0670226341718878	0.0656226947402206	0.982954122960861	0.990250790751213	6394.16
201495	sc5rJUQ053_Cancer_TN	8970	BMS.777607 + GSK.3.inhibitor.IX	-0.000701445188140596	-0.0670210243486222	0.0656243048634266	0.982993323587209	0.990250790751213	6659.2
201496	sc5rJUQ053_Cancer_TN	8971	NVP.AEW541 + NVP.BGJ398	-0.000676040308929497	-0.0669957335284426	0.0656496003050939	0.9836091817385	0.990694946921782	7517.92
201497	sc5rJUQ053_Cancer_TN	8972	NU.7441 + Y.27632	-0.000637895207722589	-0.066957759525367	0.0656875809271401	0.984533903075319	0.99108876379404	8662.88
201498	sc5rJUQ053_Cancer_TN	8973	ibrutinib + Y.39983	-0.000635416682921506	-0.0669552921112296	0.0656900487580564	0.984593988711099	0.99108876379404	9070.12
201499	sc5rJUQ053_Cancer_TN	8974	brivanib + WH.4023	-0.000628918111796715	-0.0669488226678712	0.0656965192864843	0.984751530730504	0.99108876379404	9144.88
201500	sc5rJUQ053_Cancer_TN	8975	olaparib + pazopanib	-0.000628782095191778	-0.0669486872608576	0.0656966547160895	0.98475482812797	0.99108876379404	5080.84
201501	sc5rJUQ053_Cancer_TN	8976	dovitinib + XMD.132	-0.000609739770500532	-0.0669297302548433	0.0657156148366966	0.985216466314106	0.991343978765637	5841.08
201502	sc5rJUQ053_Cancer_TN	8977	AZ.628 + MLN.8054	-0.0006009138041357	-0.0669209438167688	0.0657244026858776	0.985430433635052	0.991471185227164	7643.96
201503	sc5rJUQ053_Cancer_TN	8978	GSK.429286A + TGX.221	-0.000592541226453994	-0.0669126087273075	0.0657327390949407	0.985633410451325	0.991523190494047	9390.88
201504	sc5rJUQ053_Cancer_TN	8979	SB.203580 + trametinib	-0.000591558884307223	-0.0669116307829914	0.06573371719287	0.985657225481852	0.991523190494047	6357.4
201505	sc5rJUQ053_Cancer_TN	8980	BIX.02189 + linsitinib	-0.000579725439677663	-0.066899850305294	0.0657454995009891	0.985944105999958	0.991697152537057	7166.92
201506	sc5rJUQ053_Cancer_TN	8981	KIN001.220 + Y.39983	-0.000573589579499372	-0.0668937419021714	0.0657516088386585	0.986092859577907	0.991697152537057	9192.44
201507	sc5rJUQ053_Cancer_TN	8982	foretinib + FR.180204	-0.000556270131804001	-0.0668764999295905	0.0657688533954993	0.986512742954145	0.99203132782416	5843.96
201508	sc5rJUQ053_Cancer_TN	8983	AS.601245 + ibrutinib	-0.00055104104899196	-0.0668712942302587	0.0657740598594989	0.986639514764203	0.992070718698802	9706.6
201509	sc5rJUQ053_Cancer_TN	8984	AT7867 + KIN001.266	-0.000509918695432531	-0.0668303556423255	0.0658150042091833	0.987636480280471	0.992574252151421	7173.04
201510	sc5rJUQ053_Cancer_TN	8985	ponatinib + SB.525334	-0.000493521138059514	-0.0668140312993074	0.0658313307251435	0.988034026200275	0.992716860179933	8843.76
201511	sc5rJUQ053_Cancer_TN	8986	amuvatinib + lapatinib	-0.00047336045461656	-0.0667939605837449	0.0658514040149882	0.988522810215763	0.993082659956845	7208.72
201512	sc5rJUQ053_Cancer_TN	8987	AZD.8330 + veliparib	-0.00046134565451375	-0.0667819993746586	0.0658633667071705	0.988814104096075	0.993287185461065	6331.92
201513	sc5rJUQ053_Cancer_TN	8988	GSK.429286A + saracatinib	-0.000454998212950001	-0.0667756802376346	0.0658696866123246	0.988967995806105	0.993353663193272	9862.28
201514	sc5rJUQ053_Cancer_TN	8989	GW.5074 + OSI.930	-0.000449557548752502	-0.0667702638302367	0.0658751036696501	0.989099903312506	0.993398049398202	6507.32
201515	sc5rJUQ053_Cancer_TN	8990	nintedanib + serdemetan	-0.000410974171818572	-0.0667318523622893	0.0659135195223466	0.990035355703833	0.993984964835631	7818.84
201516	sc5rJUQ053_Cancer_TN	8991	FR.180204 + serdemetan	-0.000376743326242642	-0.0666977738683436	0.0659476015772412	0.990865292640479	0.99455370372715	5244.36
201517	sc5rJUQ053_Cancer_TN	8992	BMS.345541 + HG.6.64.01	-0.000359151845337395	-0.0666802606218597	0.065965116533331	0.991291807173434	0.994717323785144	5907.64
201518	sc5rJUQ053_Cancer_TN	8993	fostamatinib + SGX523	-0.000352335902134418	-0.0666734749801503	0.0659719028154694	0.99145706390838	0.994795007421139	6176.64
201519	sc5rJUQ053_Cancer_TN	8994	alvocidib + VX.745	-0.000347998483732523	-0.0666691568413229	0.0659762213554538	0.991562227476128	0.99481238715159	9083.28
201520	sc5rJUQ053_Cancer_TN	8995	SYK.inhibitor + XMD.892	-0.000333898095687338	-0.0666551191115233	0.0659902603550297	0.991904101678978	0.995007845081982	6329.24
201521	sc5rJUQ053_Cancer_TN	8996	AZD.1480 + veliparib	-0.000318603784109924	-0.0666398927339755	0.0660054880504983	0.99227492510539	0.995174772123498	7877.96
201522	sc5rJUQ053_Cancer_TN	8997	doramapimod + sunitinib	-0.000302810744981074	-0.0666241698116997	0.0660212122688331	0.992657842347533	0.995382509703011	7603.24
201523	sc5rJUQ053_Cancer_TN	8998	ON.01910 + tivantinib	-0.000287909370262368	-0.0666093345648834	0.06603604867813	0.993019141888306	0.995656642929178	6697.04
201524	sc5rJUQ053_Cancer_TN	8999	dovitinib + HG.6.64.01	-0.000270212098664393	-0.0665917157904614	0.0660536687569576	0.993448232747197	0.995998692976452	6149.24
201525	sc5rJUQ053_Cancer_TN	9000	HG.5.113.01 + veliparib	-0.000252575278890834	-0.0665741571585795	0.066071228606491	0.99387585976388	0.99619921656755	5007.16
201526	sc5rJUQ053_Cancer_TN	9001	ibrutinib + saracatinib	-0.000251079096236522	-0.0665726676069411	0.0660727182576459	0.993912136688454	0.99619921656755	9502.92
201527	sc5rJUQ053_Cancer_TN	9002	JNK.9L + ON.01910	-0.000228938615543922	-0.0665506252173328	0.0660947620507849	0.994448963313833	0.996472704789343	8205.84
201528	sc5rJUQ053_Cancer_TN	9003	AZD.5438 + WH.4023	-0.000218465336963737	-0.0665401983169648	0.0661051895699669	0.994702903350466	0.996552280609113	8912.44
201529	sc5rJUQ053_Cancer_TN	9004	serdemetan + Y.39983	-0.000178703149453682	-0.0665006120741542	0.0661447778983374	0.995667000703362	0.997340242611496	8512.96
201530	sc5rJUQ053_Cancer_TN	9005	foretinib + KIN001.220	-0.000164844568706164	-0.0664868147675215	0.0661585758337281	0.996003025548151	0.997500377107606	7836.76
201531	sc5rJUQ053_Cancer_TN	9006	olaparib + SU.11274	-0.000156411539200041	-0.0664784190112692	0.0661669719477575	0.996207499031798	0.997528729136615	6285.72
201532	sc5rJUQ053_Cancer_TN	9007	PF.477736 + SYK.inhibitor	-0.000147449556230272	-0.066469496629188	0.0661758946894695	0.996424798185413	0.997658106219592	6110.8
201533	sc5rJUQ053_Cancer_TN	9008	ON.01910 + SAR.245409	-0.000120624059145382	-0.0664427896042572	0.0662026026640851	0.997075231403049	0.998132855620926	8054.68
201534	sc5rJUQ053_Cancer_TN	9009	SB.525334 + XMD.16144	-8.85694792484507e-05	-0.066410876465619	0.0662345166882793	0.997852455800964	0.998734340428274	5564.2
201535	sc5rJUQ053_Cancer_TN	9010	tivantinib + Y.27632	-6.60511746532469e-05	-0.066388457442198	0.0662569361715127	0.998398456284678	0.998960320263423	7179.32
201536	sc5rJUQ053_Cancer_TN	9011	KIN001.266 + saracatinib	-6.47967992966014e-05	-0.0663872085953002	0.0662581850400862	0.998428871101104	0.998960320263423	9147.12
201537	sc5rJUQ053_Cancer_TN	9012	HG.6.64.01 + nintedanib	-3.42535150100868e-05	-0.0663567998615268	0.0662885941733895	0.99916945415631	0.999345939090366	8361.16
201538	sc5rJUQ053_Cancer_TN	9013	KIN001.242 + neratinib	2.05309508675062e-05	-0.0663022564257282	0.06634313770847	0.999502185458198	0.999502185458198	7303.2
201539	sc5rJUQ053_Cancer_TN	9014	KIN001.266 + tivantinib	2.88581896809004e-05	-0.0662939657887845	0.0663514282910999	0.999300274709242	0.999388520936256	5585.56
201540	sc5rJUQ053_Cancer_TN	9015	pyrazolanthrone + SB.525334	4.23993983502309e-05	-0.0662804840801173	0.0663649098723387	0.99897194081584	0.999236639263327	7552.2
201541	sc5rJUQ053_Cancer_TN	9016	LDN.193189 + pazopanib	4.71750924791466e-05	-0.066275729364588	0.0663696645313745	0.998856144525968	0.9992090660504	4733.84
201542	sc5rJUQ053_Cancer_TN	9017	GW.5074 + ZG.10	4.88979694750213e-05	-0.0662740140550818	0.0663713798190216	0.998814369920841	0.9992090660504	4857.32
201543	sc5rJUQ053_Cancer_TN	9018	CHIR.99021 + XMD.132	6.47061215599764e-05	-0.066258275319734	0.0663871183172032	0.998431069762621	0.998960320263423	6695.44
201544	sc5rJUQ053_Cancer_TN	9019	SAR.245409 + SB.525334	7.96679481030983e-05	-0.0662433791631451	0.0664020141885252	0.998068290785697	0.9988620884719	7506.16
201545	sc5rJUQ053_Cancer_TN	9020	GW.5074 + nilotinib	9.52342928903868e-05	-0.0662278811102642	0.0664175118818558	0.99769085449659	0.998660856211232	4107.2
201546	sc5rJUQ053_Cancer_TN	9021	alvocidib + JNJ.38877605	0.000125293962581568	-0.0661979532263221	0.0664474388903585	0.99696200090535	0.998107731634821	8402.28
201547	sc5rJUQ053_Cancer_TN	9022	Y.27632 + YM.201636	0.000157877495942145	-0.0661655124088963	0.066479878489285	0.996171954339887	0.997528729136615	7812.04
201548	sc5rJUQ053_Cancer_TN	9023	GSK.3.inhibitor.IX + SYK.inhibitor	0.000170799073411205	-0.0661526473891327	0.0664927429481791	0.995858648370882	0.997443989811642	6585.4
201549	sc5rJUQ053_Cancer_TN	9024	MGCD.265 + olaparib	0.00018344861767039	-0.066140053190531	0.0665053365550017	0.995551938934226	0.99731319844583	5501.24
201550	sc5rJUQ053_Cancer_TN	9025	buparlisib + CGP.60474	0.00021840488513932	-0.0661052497576258	0.0665401381327936	0.9947043690954	0.996552280609113	10068.44
201551	sc5rJUQ053_Cancer_TN	9026	BMS.777607 + BX.912	0.000229754715173547	-0.0660939495162143	0.0665514377024675	0.994429175801755	0.996472704789343	8524.24
201552	sc5rJUQ053_Cancer_TN	9027	TWS.119 + XMD.885	0.000244731654672773	-0.0660790379865306	0.0665663482936724	0.994066038931519	0.996265300079598	5022.8
201553	sc5rJUQ053_Cancer_TN	9028	CGP.60474 + dasatinib	0.000260721162230978	-0.0660631182783499	0.0665822669345363	0.993678352287125	0.996141217991652	10466.92
201554	sc5rJUQ053_Cancer_TN	9029	AT.7519 + SB.525334	0.000312347020282801	-0.0660117175533767	0.0666336637524393	0.992426626082736	0.99523877980935	8424.92
201555	sc5rJUQ053_Cancer_TN	9030	THZ.2.98.01 + XMD.132	0.000329092175646214	-0.0659950453456696	0.0666503345416695	0.992020625061427	0.995007845081982	7011.44
201556	sc5rJUQ053_Cancer_TN	9031	CYT387 + SYK.inhibitor	0.000329696693890381	-0.0659944434602222	0.0666509363745232	0.992005968022795	0.995007845081982	8376.2
201557	sc5rJUQ053_Cancer_TN	9032	CGP.60474 + GSK.1070916	0.000368536991078081	-0.0659557722190598	0.0666896040342185	0.991064259154662	0.994577114304523	10070.72
201558	sc5rJUQ053_Cancer_TN	9033	AS.605240 + SYK.inhibitor	0.000369141509322247	-0.0659551703304631	0.0666902058639234	0.991049602302125	0.994577114304523	8614.52
201559	sc5rJUQ053_Cancer_TN	9034	CGP.60474 + MK.2206	0.000402450464575824	-0.0659220061941942	0.066723366606079	0.990242014525704	0.994016204086474	10266.64
201560	sc5rJUQ053_Cancer_TN	9035	CGP.60474 + GSK.461364	0.00040704480323149	-0.0659174318190713	0.066727940490051	0.990130623872964	0.99399249316207	10042.72
201561	sc5rJUQ053_Cancer_TN	9036	BIX.02189 + FR.180204	0.000422596035062674	-0.0659019481404834	0.0667434224647842	0.989753582608202	0.993790169610593	6963.6
201562	sc5rJUQ053_Cancer_TN	9037	AS.601245 + THZ.2.98.01	0.000425331480117528	-0.0658992245746686	0.0667461457242868	0.989687261686672	0.993790169610593	8919.92
201563	sc5rJUQ053_Cancer_TN	9038	AZ.628 + serdemetan	0.000431180194129839	-0.0658934012565998	0.0667519683807924	0.989545459734589	0.993757411678126	7563.56
201564	sc5rJUQ053_Cancer_TN	9039	AZD.1480 + TAK.715	0.000491994729492993	-0.0658328505188316	0.0668125117042799	0.988071032931409	0.992716860179933	9187.88
201565	sc5rJUQ053_Cancer_TN	9040	GW.5074 + MLN.8054	0.000502860944931887	-0.0658220313867653	0.0668233294087151	0.987807589536865	0.99262830093212	5124.24
201566	sc5rJUQ053_Cancer_TN	9041	ABT.737 + HG.5.88.01	0.000508694545988094	-0.0658162230563019	0.0668291369598796	0.987666158719149	0.992574252151421	8164.84
201567	sc5rJUQ053_Cancer_TN	9042	ABT.737 + NU.7441	0.000521344090247279	-0.0658036282931991	0.0668417300022789	0.987359482348597	0.992442188479441	8050.36
201568	sc5rJUQ053_Cancer_TN	9043	KIN001.266 + pyrazolanthrone	0.000529928249314444	-0.0657950812973601	0.066850275806353	0.987151368499339	0.992321076536039	7835.08
201569	sc5rJUQ053_Cancer_TN	9044	MGCD.265 + SGX523	0.000539222717318505	-0.0657858270567367	0.0668595287346519	0.986926034946476	0.992182631670558	4514.04
201570	sc5rJUQ053_Cancer_TN	9045	HG.6.64.01 + YM.201636	0.000543167198861691	-0.0657818996438529	0.0668634555837017	0.986830405898689	0.99217456914086	6796.08
201571	sc5rJUQ053_Cancer_TN	9046	CGP.60474 + CP466722	0.000575765845178372	-0.0657494419805468	0.0668959084299562	0.986040099632685	0.991697152537057	9744.56
201572	sc5rJUQ053_Cancer_TN	9047	olaparib + PHA.665752	0.000612943717194614	-0.0657124247245171	0.0669329198496818	0.985138793507387	0.991343978765637	5784.44
201573	sc5rJUQ053_Cancer_TN	9048	BMS.345541 + doramapimod	0.000627421929142403	-0.0656980090120069	0.0669473331905874	0.984787802116939	0.99108876379404	6979.8
201574	sc5rJUQ053_Cancer_TN	9049	KIN001.266 + TGX.221	0.000632605673086131	-0.0656928476384795	0.066952493701531	0.98466213472066	0.99108876379404	7361.72
201575	sc5rJUQ053_Cancer_TN	9050	BIX.02189 + ibrutinib	0.000635144649711631	-0.0656903196174978	0.0669550212974334	0.98460058348132	0.99108876379404	8257.88
201576	sc5rJUQ053_Cancer_TN	9051	SYK.inhibitor + tivantinib	0.000659340492434397	-0.0656662281367325	0.066979108641866	0.984014019469295	0.990926442334142	6510.28
201577	sc5rJUQ053_Cancer_TN	9052	NVP.BGJ398 + SGX523	0.000671158824107853	-0.0656544607519982	0.0669908739500214	0.983727518490121	0.990726024624333	6702.52
201578	sc5rJUQ053_Cancer_TN	9053	PD.184352 + SB.239063	0.000681163601048809	-0.0656444990896329	0.0670008338256305	0.983484983491743	0.990657959445342	6808.2
201579	sc5rJUQ053_Cancer_TN	9054	fostamatinib + olaparib	0.0007050874105617	-0.0656206783237558	0.0670246502117523	0.982905030645639	0.990250790751213	7407.88
201580	sc5rJUQ053_Cancer_TN	9055	HG.5.88.01 + ON.01910	0.000730598080465528	-0.065595277449063	0.0670500462496376	0.982286619614579	0.989803004460816	8128.24
201581	sc5rJUQ053_Cancer_TN	9056	HG.6.64.01 + XMD.892	0.000744910049896171	-0.065581027039188	0.0670642938707044	0.981939683932254	0.989629520382021	5930.88
201582	sc5rJUQ053_Cancer_TN	9057	lapatinib + WH.4023	0.000759841650527084	-0.0655661596344731	0.0670791583082055	0.981577731439161	0.989352777549706	7403.24
201583	sc5rJUQ053_Cancer_TN	9058	GDC.0879 + KIN001.266	0.000765312540636792	-0.0655607122581676	0.0670846045825928	0.981445114161855	0.989352777549706	6125.08
201584	sc5rJUQ053_Cancer_TN	9059	canertinib + LDN.193189	0.000792470522755974	-0.0655336709421299	0.0671116403115863	0.980786797924255	0.988907628783137	6548.64
201585	sc5rJUQ053_Cancer_TN	9060	BMS.387032 + JW.7.24.1	0.000810636295993178	-0.0655155831515965	0.0671297242562551	0.980346462328871	0.988640315300122	10139.24
201586	sc5rJUQ053_Cancer_TN	9061	afatinib + rondual.kinase.inhibitor	0.000828530036020508	-0.0654977661838661	0.0671475373505014	0.979912726621567	0.988466342655139	6346.84
201587	sc5rJUQ053_Cancer_TN	9062	SYK.inhibitor + TPCA.1	0.000857970074511419	-0.0654684523645231	0.0671768446128868	0.979199127118574	0.987972028857305	7527.12
201588	sc5rJUQ053_Cancer_TN	9063	TG.101348 + VX.745	0.000858831513009356	-0.065467594617572	0.067177702164529	0.979178246887772	0.987972028857305	8631.56
201589	sc5rJUQ053_Cancer_TN	9064	JNJ.38877605 + JWE.035	0.000867687705286396	-0.0654587763713036	0.0671865183915195	0.978963584290836	0.987948903234157	4982.32
201590	sc5rJUQ053_Cancer_TN	9065	KIN001.220 + NVP.BGJ398	0.000874050259806249	-0.0654524410719412	0.0671928522273845	0.978809365171914	0.987881299400403	8958.04
201591	sc5rJUQ053_Cancer_TN	9066	KIN001.220 + NU.7441	0.000876649688256165	-0.0654498527770764	0.0671954399212593	0.978746359013238	0.987881299400403	8404.28
201592	sc5rJUQ053_Cancer_TN	9067	afatinib + XMD.132	0.000910200450807408	-0.065416445635349	0.0672288391458497	0.97793315200891	0.987348929883293	7819.64
201593	sc5rJUQ053_Cancer_TN	9068	KIN001.055 + KIN001.242	0.000917167523571427	-0.0654095083679057	0.0672357747319591	0.977764286190233	0.987348929883293	7700.16
201594	sc5rJUQ053_Cancer_TN	9069	HG.6.64.01 + TPCA.1	0.000978692367871477	-0.0653482464502052	0.0672970212456282	0.976273109519388	0.986533607268244	7387.36
201595	sc5rJUQ053_Cancer_TN	9070	ibrutinib + PD.173074	0.000991976656287037	-0.0653350188666012	0.0673102453719914	0.975951149121304	0.986315077975974	6024.56
201596	sc5rJUQ053_Cancer_TN	9071	amuvatinib + THZ.2.98.01	0.00101683746907839	-0.0653102641111053	0.0673349935322153	0.975348628552105	0.985882115168921	8055.8
201597	sc5rJUQ053_Cancer_TN	9072	BIX.02189 + serdemetan	0.00104914896922909	-0.0652780903311971	0.0673671584963135	0.974565555987156	0.985266463270358	7611.08
201598	sc5rJUQ053_Cancer_TN	9073	KIN001.266 + nilotinib	0.00105374330788475	-0.0652735155636414	0.0673717319879662	0.974454213682216	0.985266463270358	5068
201599	sc5rJUQ053_Cancer_TN	9074	erlotinib + TPCA.1	0.00107317856943471	-0.0652541630621499	0.0673910790303764	0.973983211955536	0.985117431043713	6987.16
201600	sc5rJUQ053_Cancer_TN	9075	PD.173074 + SGX523	0.00107830186155402	-0.0652490615779415	0.0673961790589108	0.973859053593181	0.985079830470059	3973.6
201601	sc5rJUQ053_Cancer_TN	9076	GW.5074 + PD.173074	0.00109151058518906	-0.0652359090628395	0.0674093277890581	0.973538955016883	0.984938113814066	3937.44
201602	sc5rJUQ053_Cancer_TN	9077	BIX.02189 + SB.216763	0.00109477498370756	-0.0652326585521231	0.0674125773572607	0.973459846640332	0.984938113814066	7927.8
201603	sc5rJUQ053_Cancer_TN	9078	NU.7441 + SB.525334	0.00110343470755524	-0.0652240356627084	0.0674211977327592	0.973249990961976	0.984903596429665	7034.16
201604	sc5rJUQ053_Cancer_TN	9079	AS.601245 + lapatinib	0.00111094584673901	-0.0652165564643914	0.0674286747345535	0.973067971041379	0.98480739696547	9386.84
201605	sc5rJUQ053_Cancer_TN	9080	afatinib + GSK.1904529A	0.00112938365318609	-0.065198197032497	0.0674470287113972	0.972621167535714	0.984608502333373	6230.24
201606	sc5rJUQ053_Cancer_TN	9081	FR.180204 + HY.11007	0.00113402333071007	-0.0651935770700224	0.0674516472870263	0.972508735539932	0.984593369389391	7037.08
201607	sc5rJUQ053_Cancer_TN	9082	ruxolitinib + SYK.inhibitor	0.00113674366280882	-0.0651908682959137	0.0674543552453568	0.972442814753565	0.984593369389391	7798.84
201608	sc5rJUQ053_Cancer_TN	9083	AT.7519 + LDN.193189	0.00115170548935194	-0.0651759700208427	0.0674692489987094	0.972080253800153	0.984423578135271	8070.24
201609	sc5rJUQ053_Cancer_TN	9084	erlotinib + TGX.221	0.00115685900738346	-0.065170838385916	0.0674743790624651	0.971955373023921	0.984423578135271	6955.4
201610	sc5rJUQ053_Cancer_TN	9085	AT7867 + KIN001.055	0.00117176038210217	-0.065156000266361	0.0674892125995199	0.971594284681683	0.984195462792491	8473.84
201611	sc5rJUQ053_Cancer_TN	9086	olaparib + WH.4023	0.00117528170087444	-0.0651524938910255	0.0674927178834055	0.971508957349844	0.984195462792491	8429.4
201612	sc5rJUQ053_Cancer_TN	9087	CYT387 + ON.01910	0.00119424846078516	-0.0651336075922706	0.0675115982469923	0.971049367259725	0.984083586954487	8373.04
201613	sc5rJUQ053_Cancer_TN	9088	PD.0325901 + SB.203580	0.00119637938759585	-0.0651314857023495	0.0675137194641565	0.970997732635384	0.984083586954487	5655.36
201614	sc5rJUQ053_Cancer_TN	9089	brivanib + Y.39983	0.00120487286892639	-0.0651230282344348	0.0675221742386693	0.970791927752134	0.983998799050651	9393.48
201615	sc5rJUQ053_Cancer_TN	9090	KIN001.055 + TPCA.1	0.00130105172157329	-0.065027256527155	0.0676179141167856	0.968461564256747	0.982252123876738	8438.4
201616	sc5rJUQ053_Cancer_TN	9091	SGX523 + XMD.1527	0.00135001769935078	-0.0649784973632756	0.0676666561374146	0.967275246155437	0.981269365593811	5655.16
201617	sc5rJUQ053_Cancer_TN	9092	AS.605240 + SB.525334	0.00137995646539312	-0.0649486848913085	0.0676964578156886	0.966549943285968	0.9808403322324	8145.96
201618	sc5rJUQ053_Cancer_TN	9093	MK.1775 + TAK.715	0.00142556736691549	-0.0649032661678008	0.0677418596402254	0.9654450172592	0.980070349628938	7994.04
201619	sc5rJUQ053_Cancer_TN	9094	BIX.02189 + brivanib	0.00143055464242986	-0.0648982998891197	0.0677468240377811	0.965324204277275	0.980070349628938	7967.32
201620	sc5rJUQ053_Cancer_TN	9095	fostamatinib + GW.5074	0.00144190447246409	-0.0648869978305405	0.0677581217908875	0.965049266185046	0.980019990992256	6352.2
201621	sc5rJUQ053_Cancer_TN	9096	BX.912 + ibrutinib	0.00144377847902101	-0.0648851317100437	0.0677599871972212	0.965003870679827	0.980019990992256	8517.28
201622	sc5rJUQ053_Cancer_TN	9097	AS.601245 + SB.525334	0.00145175811984401	-0.0648771856433803	0.0677679302125486	0.964810574959371	0.980019990992256	9362.64
201623	sc5rJUQ053_Cancer_TN	9098	sunitinib + Y.27632	0.00145450867785496	-0.064874446656331	0.067770668143914	0.964743946988178	0.980019990992256	7441.84
201624	sc5rJUQ053_Cancer_TN	9099	AS.605240 + GSK.429286A	0.00149655292173675	-0.0648325791584662	0.0678125192561745	0.963725521722573	0.979466170107524	9201.76
201625	sc5rJUQ053_Cancer_TN	9100	AZD.5438 + ruxolitinib	0.00151178678148974	-0.0648174092813333	0.0678276830810908	0.963356530944822	0.979179026471917	8477.84
201626	sc5rJUQ053_Cancer_TN	9101	linsitinib + PHA.665752	0.00154316127836199	-0.0647861664616032	0.0678589132430206	0.962596610425258	0.978670133141759	5069.56
201627	sc5rJUQ053_Cancer_TN	9102	erlotinib + SAR.245408	0.00156664681214786	-0.0647627794102876	0.0678822906491268	0.962027790348798	0.978443172492154	7569.68
201628	sc5rJUQ053_Cancer_TN	9103	AT.7519 + HG.6.64.01	0.0015686114964414	-0.0647608229612506	0.0678842462846896	0.961980206528353	0.978443172492154	8792.56
201629	sc5rJUQ053_Cancer_TN	9104	AZ.628 + masitinib	0.00157473224366358	-0.0647547278667513	0.0678903388383685	0.961831965493701	0.978419743933905	7298.48
201630	sc5rJUQ053_Cancer_TN	9105	AT.7519 + olaparib	0.00157761881827948	-0.0647518533883689	0.0678932121150539	0.961762054746532	0.978419743933905	8867.8
201631	sc5rJUQ053_Cancer_TN	9106	LDN.193189 + WH.4025	0.00159643444862916	-0.0647331165782237	0.0679119410382212	0.961306361019715	0.978148655754562	7977.56
201632	sc5rJUQ053_Cancer_TN	9107	BMS.387032 + GSK.690693	0.00160099856137262	-0.0647285715778711	0.0679164841113353	0.961195825160589	0.9781240650502	10026.92
201633	sc5rJUQ053_Cancer_TN	9108	AZD.7762 + SYK.inhibitor	0.00162277633111872	-0.0647068849654493	0.0679381614521344	0.960668411037475	0.977763076750194	7875.2
201634	sc5rJUQ053_Cancer_TN	9109	amuvatinib + GW.5074	0.00166084586754511	-0.0646689746298851	0.0679760552791683	0.959746484252898	0.97708566964074	6083
201635	sc5rJUQ053_Cancer_TN	9110	ABT.737 + CYT387	0.00166950559139279	-0.0646603510929226	0.0679846750074749	0.959536779902374	0.976962513026556	8308.6
201636	sc5rJUQ053_Cancer_TN	9111	AS.601245 + doramapimod	0.00168384778673565	-0.0646460688083439	0.0679989509406077	0.959189474664042	0.976866523360198	9952.44
201637	sc5rJUQ053_Cancer_TN	9112	GW.5074 + MGCD.265	0.00170134858990427	-0.0646286410733863	0.0680163708517338	0.958765692241816	0.97670427854984	4436.64
201638	sc5rJUQ053_Cancer_TN	9113	OSI.930 + SB.216763	0.00170149971946531	-0.0646284905746353	0.0680165212825692	0.958762032685902	0.97670427854984	7821.68
201639	sc5rJUQ053_Cancer_TN	9114	erlotinib + pelitinib	0.00170931311777116	-0.0646207097850994	0.0680242985526495	0.958572834828835	0.976683522666357	6401.64
201640	sc5rJUQ053_Cancer_TN	9115	fostamatinib + KIN001.055	0.00173583635573397	-0.0645942971801937	0.0680506990901957	0.957930604224554	0.976204813537575	8139.4
201641	sc5rJUQ053_Cancer_TN	9116	masitinib + MLN.8054	0.00174436006297672	-0.06458580900709	0.0680591833457911	0.957724217935376	0.976082322544829	6732.6
201642	sc5rJUQ053_Cancer_TN	9117	erlotinib + pazopanib	0.00174881838502744	-0.0645813692673351	0.0680636210288512	0.957616268786075	0.976060142561633	5360
201643	sc5rJUQ053_Cancer_TN	9118	GW.5074 + HY.11007	0.00176501947397111	-0.064565235682456	0.0680797470957088	0.957223999103634	0.975835969920664	6804.6
201644	sc5rJUQ053_Cancer_TN	9119	afatinib + THZ.2.98.01	0.00178329103790104	-0.0645470402079038	0.0680979340082657	0.956781610355095	0.975554861200286	7919.2
201645	sc5rJUQ053_Cancer_TN	9120	erlotinib + NU.7441	0.00179030344953337	-0.0645400569867695	0.0681049139199921	0.956611830271026	0.975475326654004	7262.44
201646	sc5rJUQ053_Cancer_TN	9121	neratinib + saracatinib	0.00179429326994487	-0.0645360837718452	0.0681088852461802	0.956515232134346	0.975464655913685	9171.24
201647	sc5rJUQ053_Cancer_TN	9122	MGCD.265 + SB.216763	0.00180978404995164	-0.0645206574439671	0.0681243042010448	0.956140188606975	0.975257825450238	5316.56
201648	sc5rJUQ053_Cancer_TN	9123	CYT387 + doramapimod	0.00181002585724931	-0.0645204166425001	0.0681245448869184	0.956134334345612	0.975257825450238	9010.12
201649	sc5rJUQ053_Cancer_TN	9124	AT.7519 + CHIR.99021	0.00186719817019136	-0.0644634819288336	0.0681814518364918	0.954750234430499	0.974103279723009	8984.04
201650	sc5rJUQ053_Cancer_TN	9125	lapatinib + pazopanib	0.00188352016278385	-0.0644472276886755	0.0681976979919245	0.954355115732702	0.973927866773338	4821.28
201651	sc5rJUQ053_Cancer_TN	9126	KIN001.220 + pelitinib	0.00189713693623371	-0.0644336674113925	0.0682112514706129	0.954025492865441	0.973802497224076	7639.24
201652	sc5rJUQ053_Cancer_TN	9127	HY.11007 + SGX523	0.00191728250672056	-0.064413605380206	0.0682313033536778	0.953537841041743	0.973392468883877	6806.72
201653	sc5rJUQ053_Cancer_TN	9128	ruxolitinib + Y.27632	0.00192124210121985	-0.0644096621989793	0.0682352445276951	0.953441995532846	0.973382367205398	8438.32
201654	sc5rJUQ053_Cancer_TN	9129	olaparib + ZG.10	0.00193281862559564	-0.0643981336496192	0.0682467671848972	0.953161779318191	0.973264322403754	5999.52
201655	sc5rJUQ053_Cancer_TN	9130	AKT.inhibitor.1.2 + VX.745	0.00194664698043095	-0.0643843625785483	0.068260531171291	0.952827063874002	0.973193226765248	8392.44
201656	sc5rJUQ053_Cancer_TN	9131	brivanib + pelitinib	0.00194750841892888	-0.0643835047077112	0.0682613885991163	0.95280621302223	0.973193226765248	7236.76
201657	sc5rJUQ053_Cancer_TN	9132	ABT.737 + ruxolitinib	0.0019544754916929	-0.0643765664855842	0.0682683232310861	0.952637578372486	0.973175227770918	7977.68
201658	sc5rJUQ053_Cancer_TN	9133	BMS.509744 + GSK.429286A	0.00196809226514275	-0.0643630060806563	0.0682818765822275	0.95230799703123	0.972958441903264	8155.84
201659	sc5rJUQ053_Cancer_TN	9134	HG.6.64.01 + SU.11274	0.00198958288872287	-0.0643416043706542	0.0683032670599785	0.95178785305857	0.972627184369378	7020.28
201660	sc5rJUQ053_Cancer_TN	9135	GW.843682X + TWS.119	0.00199104884546498	-0.0643401444768206	0.0683047261831734	0.951752372814847	0.972627184369378	5569.44
201661	sc5rJUQ053_Cancer_TN	9136	CHIR.99021 + linifanib	0.00199975390818098	-0.0643314754106817	0.0683133906614559	0.951541687976066	0.972582095336548	7687.96
201662	sc5rJUQ053_Cancer_TN	9137	AT7867 + ibrutinib	0.00200156746291348	-0.064329669353976	0.068315195759839	0.95149779572646	0.972582095336548	8209.84
201663	sc5rJUQ053_Cancer_TN	9138	KIN001.266 + WH.4025	0.00201309864842095	-0.0643181858332572	0.0683266731669012	0.95121871761471	0.972582095336548	8868.72
201664	sc5rJUQ053_Cancer_TN	9139	NVP.AEW541 + WH.4023	0.0020517575901354	-0.0642796865622307	0.0683651516853143	0.950283136474699	0.971821972239116	7313.56
201665	sc5rJUQ053_Cancer_TN	9140	CYT387 + SB.525334	0.00206380261615042	-0.0642676912447143	0.0683771404562527	0.949991649937231	0.971611617044987	7833.56
201666	sc5rJUQ053_Cancer_TN	9141	GSK.429286A + HG.5.88.01	0.00206578241340007	-0.0642657196160361	0.0683791110052267	0.949943739990278	0.971611617044987	9012.6
201667	sc5rJUQ053_Cancer_TN	9142	GSK.429286A + NVP.BGJ398	0.00208734860176071	-0.0642442423754406	0.068400576417404	0.9494218624602	0.971555307884862	9783.76
201668	sc5rJUQ053_Cancer_TN	9143	AS.601245 + XMD.132	0.00209969588689781	-0.0642319459878868	0.0684128659775365	0.949123081767506	0.971425115320109	8941.28
201669	sc5rJUQ053_Cancer_TN	9144	AT.7519 + NVP.AEW541	0.00214952330317324	-0.0641823237639409	0.0684624602403248	0.947917426555384	0.970530239743069	8336.4
201670	sc5rJUQ053_Cancer_TN	9145	KIN001.244 + TAK.715	0.00218346700258319	-0.0641485196589094	0.0684962449219883	0.94709617166267	0.969876493722736	7307
201671	sc5rJUQ053_Cancer_TN	9146	fostamatinib + FR.180204	0.0022528203581452	-0.0640794510476386	0.0685652729015774	0.945418369015748	0.968596257382246	6500.16
201672	sc5rJUQ053_Cancer_TN	9147	afatinib + SAR.245408	0.0022531981820478	-0.0640790747732284	0.0685656489511546	0.945409229320912	0.968596257382246	8576.8
201673	sc5rJUQ053_Cancer_TN	9148	SAR.245409 + Y.27632	0.00227550490525755	-0.0640568594986197	0.0685878508847973	0.944869634493732	0.968209248157936	8548.44
201674	sc5rJUQ053_Cancer_TN	9149	dovitinib + erlotinib	0.00234015813147116	-0.0639924709532412	0.0686522000205831	0.943305830428823	0.966931084431292	5300.2
201675	sc5rJUQ053_Cancer_TN	9150	CGP.60474 + WZ.4.145	0.00237390536245175	-0.063958861659106	0.0686857883054357	0.942489653376129	0.96647005835609	10100.28
201676	sc5rJUQ053_Cancer_TN	9151	AT.7519 + SGX523	0.00237665592046271	-0.0639561223369647	0.0686885259019641	0.942423133753961	0.96647005835609	8078.04
201677	sc5rJUQ053_Cancer_TN	9152	GSK.1904529A + SGX523	0.0024049322613336	-0.0639279614453443	0.0687166689380428	0.941739320747756	0.965963029387586	4978.32
201678	sc5rJUQ053_Cancer_TN	9153	GSK.429286A + KIN001.244	0.00240595994234869	-0.0639269379582505	0.0687176917722142	0.941714468914815	0.965963029387586	8283.6
201679	sc5rJUQ053_Cancer_TN	9154	nilotinib + SGX523	0.00241856414773956	-0.0639143851787198	0.0687302365211521	0.941409673108995	0.965799850345083	3789.52
201680	sc5rJUQ053_Cancer_TN	9155	BMS.509744 + erlotinib	0.00243459899416608	-0.0638984157250225	0.068746195697826	0.941021929680971	0.965489522887933	5439.68
201681	sc5rJUQ053_Cancer_TN	9156	CHIR.99021 + XMD.1527	0.0024513743754417	-0.0638817087201371	0.0687628918783783	0.940616294097005	0.965248235832601	7325.08
201682	sc5rJUQ053_Cancer_TN	9157	SGX523 + WH.4023	0.00245311236539368	-0.0638799778120999	0.0687646216607263	0.940574269666194	0.965248235832601	7075.52
201683	sc5rJUQ053_Cancer_TN	9158	ON.01910 + PF.477736	0.00247478434444705	-0.0638583941079281	0.0687861912610435	0.94005025719599	0.964842229721279	6788.96
201684	sc5rJUQ053_Cancer_TN	9159	amuvatinib + brivanib	0.00248426016792436	-0.0638489568621284	0.0687956223011169	0.939821146901273	0.964781951473614	7960.84
201685	sc5rJUQ053_Cancer_TN	9160	AZD.5438 + GDC.0879	0.00252408280725883	-0.0638092962177876	0.0688352566063077	0.938858353593017	0.96423060256107	7370.84
201686	sc5rJUQ053_Cancer_TN	9161	doramapimod + tivantinib	0.0025341480360242	-0.0637992719003145	0.0688452742002105	0.938615020284632	0.964068121233761	7361.44
201687	sc5rJUQ053_Cancer_TN	9162	pelitinib + XMD.132	0.0025403141221147	-0.0637931308703857	0.0688514110979781	0.93846595405605	0.964002442601793	7002.08
201688	sc5rJUQ053_Cancer_TN	9163	TPCA.1 + Y.27632	0.00254116044765653	-0.0637922879835328	0.0688522534168878	0.938445494153366	0.964002442601793	8771.84
201689	sc5rJUQ053_Cancer_TN	9164	OSI.930 + pelitinib	0.0025479461649473	-0.0637855298337373	0.068859007006157	0.938281451044302	0.963987792168804	8150.52
201690	sc5rJUQ053_Cancer_TN	9165	erlotinib + tivantinib	0.00255072694887047	-0.063782760345204	0.0688617746222756	0.938214227006283	0.963987792168804	5696.56
201691	sc5rJUQ053_Cancer_TN	9166	erlotinib + ZG.10	0.00255205688900764	-0.0637814358068486	0.0688630982644062	0.938182076534779	0.963987792168804	6054.6
201692	sc5rJUQ053_Cancer_TN	9167	AZD.5438 + XMD.1527	0.00255999119096232	-0.0637735337265768	0.0688709949881755	0.937990271836945	0.963987792168804	8066.28
201693	sc5rJUQ053_Cancer_TN	9168	doramapimod + NU.7441	0.00257158282829421	-0.0637619891486364	0.0688825317106303	0.937710060767237	0.963987792168804	8806.96
201694	sc5rJUQ053_Cancer_TN	9169	buparlisib + SB.239063	0.00257790004394575	-0.0637556975719587	0.0688888189912812	0.937557354454201	0.963987792168804	7546.84
201695	sc5rJUQ053_Cancer_TN	9170	afatinib + nintedanib	0.00258875114642854	-0.0637448904973197	0.0688996186620183	0.937295055663747	0.963936297256805	8199.88
201696	sc5rJUQ053_Cancer_TN	9171	ABT.737 + PD.173074	0.00264850777486441	-0.0636853760498772	0.0689590917792341	0.935850708201126	0.962625728463011	5544.12
201697	sc5rJUQ053_Cancer_TN	9172	CHIR.99021 + nintedanib	0.00268944877295059	-0.0636446007046423	0.0689998382634861	0.934861265263182	0.961957462212024	8516.12
201698	sc5rJUQ053_Cancer_TN	9173	serdemetan + THZ.2.98.01	0.00272933186410947	-0.0636048787729336	0.0690395316542702	0.93389748589809	0.961140406015619	6945.28
201699	sc5rJUQ053_Cancer_TN	9174	dovitinib + NVP.AEW541	0.00273469696352645	-0.0635995353367525	0.069044871219048	0.933767845019696	0.961094323806967	4984.64
201700	sc5rJUQ053_Cancer_TN	9175	AS.601245 + ON.01910	0.00274157335855385	-0.0635926867017196	0.0690517148810249	0.933601688148779	0.961094323806967	9615.96
201701	sc5rJUQ053_Cancer_TN	9176	AT.7519 + Y.27632	0.00281660918561102	-0.0635179533880898	0.0691263931165307	0.931788759015394	0.959755133774382	9544.64
201702	sc5rJUQ053_Cancer_TN	9177	erlotinib + foretinib	0.00282348558063841	-0.0635111046786305	0.0691332367041633	0.931622637015005	0.959748407583632	6633
201703	sc5rJUQ053_Cancer_TN	9178	TAK.715 + XMD.1185H	0.00282445280982908	-0.0635101413431723	0.0691341993181868	0.931599270642352	0.959748407583632	6753.2
201704	sc5rJUQ053_Cancer_TN	9179	ibrutinib + linifanib	0.00284215008142705	-0.0634925152928884	0.0691518121248494	0.93117174945334	0.959748407583632	8331.88
201705	sc5rJUQ053_Cancer_TN	9180	nintedanib + SGX523	0.00285203395471918	-0.0634826711784766	0.0691616488067371	0.93093298876768	0.95965921152321	7398.12
201706	sc5rJUQ053_Cancer_TN	9181	HG.6.64.01 + XMD.16144	0.0028659227613789	-0.0634688382191326	0.0691754712783037	0.930597493035666	0.959488037930528	6744.64
201707	sc5rJUQ053_Cancer_TN	9182	AS.601245 + GW.5074	0.00288833527528138	-0.0634465157728794	0.0691977766928739	0.930056126022782	0.959175271526107	8947.16
201708	sc5rJUQ053_Cancer_TN	9183	ABT.737 + AT.7519	0.00288898513239386	-0.0634458685263135	0.0691984234436222	0.93004042941557	0.959175271526107	9033.32
201709	sc5rJUQ053_Cancer_TN	9184	erlotinib + fostamatinib	0.00289447113545967	-0.063440404558893	0.0692038832209738	0.929907921931106	0.959175271526107	7344.2
201710	sc5rJUQ053_Cancer_TN	9185	HG.5.88.01 + SB.525334	0.00290118128796992	-0.063433721353666	0.0692105612903502	0.929745849298834	0.959175271526107	7373.72
201711	sc5rJUQ053_Cancer_TN	9186	FR.180204 + linsitinib	0.00290955386565162	-0.0634253823910529	0.0692188938280402	0.929543627617083	0.959175271526107	4989.04
201712	sc5rJUQ053_Cancer_TN	9187	BMS.777607 + KIN001.242	0.00293241976823722	-0.0634026082456045	0.069241650332391	0.928991373892286	0.958795259075774	8951.12
201713	sc5rJUQ053_Cancer_TN	9188	trametinib + VX.745	0.00294789543528789	-0.0633871946406782	0.0692570519194433	0.928617627343749	0.958756005986686	7135.52
201714	sc5rJUQ053_Cancer_TN	9189	SYK.inhibitor + WH.4023	0.00299081623062371	-0.0633444458051665	0.0692997670931295	0.92758114716396	0.95794788360677	9055.8
201715	sc5rJUQ053_Cancer_TN	9190	nilotinib + PD.173074	0.00301319851861398	-0.0633221530940212	0.0693220420573179	0.92704069320034	0.957651724025709	3381.04
201716	sc5rJUQ053_Cancer_TN	9191	AT.7519 + doramapimod	0.00301957618608994	-0.0633158009386862	0.0693283891315658	0.926886700980639	0.957579993487113	9427.96
201717	sc5rJUQ053_Cancer_TN	9192	erlotinib + XMD.132	0.00302794876377164	-0.0633074618450868	0.0693367215384239	0.926684544730274	0.957545845718098	7185.76
201718	sc5rJUQ053_Cancer_TN	9193	KIN001.266 + PD.173074	0.00303283024859329	-0.0633025998782984	0.0693415795980806	0.926566683247835	0.957511423285129	4808.96
201719	sc5rJUQ053_Cancer_TN	9194	GSK.1904529A + olaparib	0.00305223528423103	-0.0632832724002366	0.069360891482148	0.926098172422343	0.957360847284339	5827.28
201720	sc5rJUQ053_Cancer_TN	9195	nilotinib + olaparib	0.0030560890880376	-0.0632794339932974	0.0693647267803118	0.926005130088043	0.957360847284339	4484.68
201721	sc5rJUQ053_Cancer_TN	9196	AT7867 + neratinib	0.00305699586540384	-0.0632785308384383	0.0693656292031243	0.925983237920873	0.957360847284339	8173.36
201722	sc5rJUQ053_Cancer_TN	9197	serdemetan + XMD.132	0.00306851193795522	-0.0632670607622748	0.069377089963402	0.925705212271	0.957360847284339	6482.4
201723	sc5rJUQ053_Cancer_TN	9198	AS.601245 + LDN.193189	0.00310260676692621	-0.0632331020088388	0.0694110209305787	0.924882134450648	0.956900977315884	8888.28
201724	sc5rJUQ053_Cancer_TN	9199	PD.173074 + SB.525334	0.00312387069616477	-0.0632119228680822	0.0694321825864172	0.924368845919441	0.956462053909335	4569.52
201725	sc5rJUQ053_Cancer_TN	9200	masitinib + rondual.kinase.inhibitor	0.00315881185067759	-0.0631771209093064	0.069466955554404	0.923525472150812	0.955851395732768	5616.24
201726	sc5rJUQ053_Cancer_TN	9201	amuvatinib + ibrutinib	0.00319063973623296	-0.063145419676688	0.0694986300986756	0.922757317944227	0.955599605345656	8103.16
201727	sc5rJUQ053_Cancer_TN	9202	AZD.5438 + pazopanib	0.00319982841354429	-0.0631362675390452	0.069507774481648	0.922535565974636	0.955599605345656	6870.88
201728	sc5rJUQ053_Cancer_TN	9203	AZD.7762 + TAK.715	0.00320099211116431	-0.063135108468186	0.0695089325688281	0.922507482683315	0.955599605345656	8200.88
201729	sc5rJUQ053_Cancer_TN	9204	KIN001.055 + KIN001.244	0.00321012033665123	-0.0631260165295239	0.0695180167789509	0.92228719631795	0.955599605345656	7444.08
201730	sc5rJUQ053_Cancer_TN	9205	ON.01910 + YM.201636	0.00323009966462093	-0.0631061165856168	0.0695378997302809	0.921805067151178	0.955293044059946	7525.64
201731	sc5rJUQ053_Cancer_TN	9206	FR.180204 + Y.39983	0.00326913643023799	-0.063067234772949	0.0695767480376255	0.9208631382654	0.9544042317979	8270.52
201732	sc5rJUQ053_Cancer_TN	9207	ibrutinib + WH.4023	0.00329552365159586	-0.0630409521792388	0.069603007755152	0.920226496417409	0.95409366217405	9302.64
201733	sc5rJUQ053_Cancer_TN	9208	AS.601245 + SYK.inhibitor	0.00332123078992904	-0.063015346883478	0.0696285905874646	0.91960631194724	0.953537949350164	9632.68
201734	sc5rJUQ053_Cancer_TN	9209	neratinib + Y.39983	0.00332529617512106	-0.063011297595904	0.0696326363066335	0.919508239028827	0.953523560754644	8865.16
201735	sc5rJUQ053_Cancer_TN	9210	LDN.193189 + XMD.1527	0.00337640819266534	-0.0629603877791669	0.0696835008871865	0.918275322955683	0.952580421391511	6173.16
201736	sc5rJUQ053_Cancer_TN	9211	alvocidib + SB.239063	0.00340722351016173	-0.0629296942012561	0.0697141668589004	0.917532095294141	0.951913155172146	9037.88
201737	sc5rJUQ053_Cancer_TN	9212	BX.912 + SB.525334	0.00340834186891344	-0.0629285802583542	0.0697152797951936	0.917505123201798	0.951913155172146	7138.2
201738	sc5rJUQ053_Cancer_TN	9213	QL.XI.92 + SYK.inhibitor	0.00343995817308335	-0.0628970887230665	0.0697467427367024	0.916742654196619	0.951614166707306	8032
201739	sc5rJUQ053_Cancer_TN	9214	FR.180204 + XMD.132	0.00344580688709566	-0.0628912630756259	0.0697525630656296	0.916601613079169	0.951554979202639	5785.48
201740	sc5rJUQ053_Cancer_TN	9215	linsitinib + serdemetan	0.00346297520522999	-0.0628741624410069	0.0697696480360953	0.916187616064048	0.951386828527906	5439.28
201741	sc5rJUQ053_Cancer_TN	9216	BMS.509744 + ibrutinib	0.00349590633658096	-0.0628413610266795	0.0698024191866009	0.915393578001918	0.950736635259696	6871.2
201742	sc5rJUQ053_Cancer_TN	9217	neratinib + ruxolitinib	0.0035178352358881	-0.0628195184266788	0.0698242414749954	0.914864873333332	0.950584288216456	8230.48
201743	sc5rJUQ053_Cancer_TN	9218	neratinib + PD.173074	0.00357376828642961	-0.0627638052080999	0.0698799023105424	0.913516501093937	0.949483698135907	5344.44
201744	sc5rJUQ053_Cancer_TN	9219	NVP.AEW541 + pelitinib	0.00360917794258167	-0.0627285345077163	0.0699151394215447	0.912663012396937	0.948683672821965	6026.56
201745	sc5rJUQ053_Cancer_TN	9220	HG.6.64.01 + SAR.245409	0.00362022551349381	-0.0627175302561411	0.069926133125683	0.91239675028796	0.948581033416979	8439.56
201746	sc5rJUQ053_Cancer_TN	9221	nilotinib + NVP.AEW541	0.00362500120762273	-0.0627127732832985	0.0699308855290521	0.912281652332026	0.948581033416979	4261.76
201747	sc5rJUQ053_Cancer_TN	9222	afatinib + XMD.1527	0.00363270881523585	-0.0627050958840618	0.0699385555407991	0.912095896848963	0.948581033416979	7446.4
201748	sc5rJUQ053_Cancer_TN	9223	LDN.193189 + ponatinib	0.00365158489740995	-0.0626862937496358	0.0699573395168498	0.911640998301789	0.948454421042832	7984.32
201749	sc5rJUQ053_Cancer_TN	9224	GSK.1904529A + LDN.193189	0.00365475861819183	-0.0626831324573979	0.0699604977467964	0.91156451699343	0.948454421042832	5165.32
201750	sc5rJUQ053_Cancer_TN	9225	AT7867 + SB.525334	0.0036677255345292	-0.0626702163067104	0.0699734013581973	0.911252044724593	0.948342175184767	6948.44
201751	sc5rJUQ053_Cancer_TN	9226	AKT.inhibitor.1.2 + CGP.60474	0.00367800234468003	-0.0626599797146236	0.0699836279808421	0.911004407435339	0.948263290176497	10193.96
201752	sc5rJUQ053_Cancer_TN	9227	AS.601245 + BMS.777607	0.00368194682622322	-0.0626560506660129	0.0699875531955383	0.910909360707578	0.948263290176497	9975.76
201753	sc5rJUQ053_Cancer_TN	9228	AT.7519 + KIN001.220	0.00368640514827395	-0.0626516097848395	0.0699919897384127	0.910801933946055	0.948263290176497	9169.08
201754	sc5rJUQ053_Cancer_TN	9229	nintedanib + NVP.AEW541	0.0036913319719639	-0.0626467022317416	0.0699968924912161	0.910683220164142	0.948263290176497	7716
201755	sc5rJUQ053_Cancer_TN	9230	erlotinib + Y.39983	0.00369987079216275	-0.0626381968023637	0.0700053895858808	0.910477478601794	0.948263290176497	8813.64
201756	sc5rJUQ053_Cancer_TN	9231	BMS.777607 + SAR.245409	0.00370381527370594	-0.062634267742353	0.0700093147891937	0.910382438947122	0.948263290176497	8638.48
201757	sc5rJUQ053_Cancer_TN	9232	BMS.345541 + neratinib	0.00370647515398027	-0.0626316182601122	0.0700119616684295	0.910318351626746	0.948263290176497	5660.6
201758	sc5rJUQ053_Cancer_TN	9233	BI.2536 + CGP.60474	0.00371061610395281	-0.0626274934961264	0.0700160823762907	0.910218580480727	0.948263290176497	9766.44
201759	sc5rJUQ053_Cancer_TN	9234	AZ.628 + foretinib	0.00372568372118867	-0.0626124847554906	0.0700310763197397	0.909855556535693	0.948263290176497	7862.12
201760	sc5rJUQ053_Cancer_TN	9235	AS.601245 + KIN001.266	0.00372680207994037	-0.0626113707655211	0.070032189209032	0.909828612678072	0.948263290176497	9496.2
201761	sc5rJUQ053_Cancer_TN	9236	masitinib + XMD.132	0.00378646803063961	-0.0625519376555985	0.0700915631173809	0.908391272359584	0.947548232428138	6895.6
201762	sc5rJUQ053_Cancer_TN	9237	pelitinib + SGX523	0.0037882513594599	-0.0625501612788103	0.070093337710248	0.908348316924393	0.947548232428138	5324.24
201763	sc5rJUQ053_Cancer_TN	9238	foretinib + KIN001.055	0.00379546023952159	-0.062542980497171	0.0701005112720519	0.908174677766227	0.947496842533627	8185.16
201764	sc5rJUQ053_Cancer_TN	9239	KIN001.242 + SYK.inhibitor	0.00379943494697698	-0.0625390212791998	0.070104466503405	0.908078941486914	0.947484246576313	8296.92
201765	sc5rJUQ053_Cancer_TN	9240	PD.173074 + Y.27632	0.00386052151555001	-0.0624781725031098	0.07016525348501	0.906607756220648	0.946123556874202	6366.24
201766	sc5rJUQ053_Cancer_TN	9241	SYK.inhibitor + TGX.221	0.00387037516292993	-0.0624683571669595	0.0701750587610077	0.906370474619844	0.945963102485461	8084.24
201767	sc5rJUQ053_Cancer_TN	9242	CHIR.99021 + MLN.8054	0.00396981841409532	-0.0623692998354256	0.0702740131298733	0.903976293419355	0.944421727211642	7316.76
201768	sc5rJUQ053_Cancer_TN	9243	CGP.60474 + XMD.1150	0.00400909698701005	-0.0623301733348282	0.0703130982422028	0.903030867074653	0.94369517113781	9795.92
201769	sc5rJUQ053_Cancer_TN	9244	A.443644 + BMS.387032	0.00403971583607708	-0.0622996728893535	0.0703435661416205	0.902293973453822	0.943159209495692	9887.84
201770	sc5rJUQ053_Cancer_TN	9245	SGX523 + Y.39983	0.00404260241069298	-0.0622967974707777	0.0703464384791627	0.902224507550816	0.943159209495692	8014.24
201771	sc5rJUQ053_Cancer_TN	9246	BMS.345541 + SYK.inhibitor	0.00406306535325801	-0.0622764135818642	0.0703668004635141	0.901732084860264	0.942859926234188	6139.44
201772	sc5rJUQ053_Cancer_TN	9247	CP466722 + SB.239063	0.00410012232162542	-0.0622394996333117	0.0704036744629333	0.90084043775582	0.942275603360548	5492.96
201773	sc5rJUQ053_Cancer_TN	9248	AZD.5438 + JNK.9L	0.00410677202231126	-0.0622328755776601	0.0704102913115167	0.900680449013706	0.942195278503623	8323.96
201774	sc5rJUQ053_Cancer_TN	9249	KIN001.220 + rondual.kinase.inhibitor	0.00411401112828515	-0.0622256643831586	0.0704174946468637	0.900506284031224	0.942100107774005	6571.64
201775	sc5rJUQ053_Cancer_TN	9250	AZ.628 + nilotinib	0.00416071016264701	-0.0621791452375564	0.0704639627608912	0.899382871569101	0.941011735081307	5834.32
201776	sc5rJUQ053_Cancer_TN	9251	erlotinib + SU.11274	0.00416244815259899	-0.0621774139369303	0.0704656921511666	0.89934106559054	0.941011735081307	6500.32
201777	sc5rJUQ053_Cancer_TN	9252	HG.6.64.01 + WH.4025	0.00416773768723545	-0.062172144758655	0.0704709555104219	0.899213831719904	0.941008745539449	8837.52
201778	sc5rJUQ053_Cancer_TN	9253	ABT.737 + sunitinib	0.0042020440975919	-0.0621379702840705	0.0705050920651128	0.898388692110026	0.940362403162555	7116.16
201779	sc5rJUQ053_Cancer_TN	9254	nintedanib + Y.27632	0.00420645708077432	-0.0621335742610698	0.070509483187747	0.89828255874555	0.940362403162555	8736
201780	sc5rJUQ053_Cancer_TN	9255	NVP.AEW541 + ZG.10	0.00421380197744094	-0.0621262575869437	0.0705167916943788	0.898105916146976	0.940283766327494	5545.32
201781	sc5rJUQ053_Cancer_TN	9256	CHIR.99021 + pyrazolanthrone	0.00424369540461498	-0.0620964789507818	0.0705465369421661	0.897387040137111	0.939617994596226	8079.32
201782	sc5rJUQ053_Cancer_TN	9257	CGP.60474 + selumetinib	0.00426441526743379	-0.0620758385831055	0.0705671540290528	0.896888818957351	0.939443754596004	10304.84
201783	sc5rJUQ053_Cancer_TN	9258	LDN.193189 + NVP.BGJ398	0.00429160347546518	-0.0620487546010004	0.0705942072905354	0.896235124247808	0.939106475028352	6901.52
201784	sc5rJUQ053_Cancer_TN	9259	canertinib + SB.525334	0.00430124554145963	-0.0620391494743724	0.0706038014754589	0.896003313865849	0.939104741986078	7331.4
201785	sc5rJUQ053_Cancer_TN	9260	ponatinib + SYK.inhibitor	0.0043265295170219	-0.0620139623049646	0.0706289598362851	0.895395489604004	0.938728651940138	9275.24
201786	sc5rJUQ053_Cancer_TN	9261	BMS.777607 + GDC.0879	0.00434424190157598	-0.0619963176864658	0.0706465841727049	0.894969722131953	0.938388306929392	7152.8
201787	sc5rJUQ053_Cancer_TN	9262	GSK.429286A + SU.11274	0.00435211575170625	-0.0619884739476926	0.0706544188686924	0.894780461470749	0.938276733903355	9233.4
201788	sc5rJUQ053_Cancer_TN	9263	LDN.193189 + SAR.245409	0.00438442725185695	-0.0619562859281046	0.0706865696084057	0.894003865291152	0.937800203122245	7143
201789	sc5rJUQ053_Cancer_TN	9264	BMS.509744 + doramapimod	0.00440144444043024	-0.0619393337163806	0.0707035020754373	0.893594903543831	0.937554408248461	7322.8
201790	sc5rJUQ053_Cancer_TN	9265	JNK.9L + TAK.715	0.00441208396152757	-0.0619287348007936	0.070714088607348	0.893339225993788	0.93737299493928	8679.76
201791	sc5rJUQ053_Cancer_TN	9266	AZD.5438 + THZ.2.98.01	0.00441212930039588	-0.0619286896349282	0.0707141337203781	0.893338136482433	0.93737299493928	8471.84
201792	sc5rJUQ053_Cancer_TN	9267	BMS.777607 + canertinib	0.00441906614724769	-0.0619217792543082	0.0707210360107972	0.893171443613804	0.93737299493928	8490.44
201793	sc5rJUQ053_Cancer_TN	9268	GSK.1904529A + lapatinib	0.00445662184316654	-0.061884366734638	0.0707584045099091	0.89226905985056	0.936684010271375	5198.72
201794	sc5rJUQ053_Cancer_TN	9269	erlotinib + PD.173074	0.00446827393232285	-0.0618727590296754	0.0707699984812634	0.891989113097282	0.936563759116143	4774.72
201795	sc5rJUQ053_Cancer_TN	9270	AZD.6482 + SB.239063	0.00447147787901693	-0.0618695672840497	0.0707731864443062	0.891912139171651	0.936563759116143	7154.92
201796	sc5rJUQ053_Cancer_TN	9271	WH.4025 + Y.27632	0.00449053531666428	-0.0618505823916999	0.0707921487813984	0.891454310582663	0.936436329408094	9437.24
201797	sc5rJUQ053_Cancer_TN	9272	TG.101348 + TWS.119	0.00454516865298083	-0.0617961567601632	0.0708465092204668	0.890142020953868	0.935491684048122	7528.8
201798	sc5rJUQ053_Cancer_TN	9273	HY.11007 + NVP.AEW541	0.0045570172105665	-0.0617843531963116	0.070858298541731	0.889857458794601	0.935279417248154	7426.12
201799	sc5rJUQ053_Cancer_TN	9274	AZD.6482 + CGP.60474	0.00460489505550449	-0.061736656973797	0.0709059368349255	0.888707740023857	0.934417895810062	10155
201800	sc5rJUQ053_Cancer_TN	9275	BMS.777607 + sunitinib	0.00461793753662238	-0.0617236639162239	0.0709189140069486	0.888394583676192	0.934348872597778	6995.6
201801	sc5rJUQ053_Cancer_TN	9276	AZ.628 + SB.216763	0.00466776495289781	-0.0616740251103192	0.0709684917100909	0.887198363593962	0.933524246743624	7803
201802	sc5rJUQ053_Cancer_TN	9277	dovitinib + GSK.429286A	0.00469180966605953	-0.0616500712955644	0.0709924158045295	0.886621207333674	0.933252655962753	8411.56
201803	sc5rJUQ053_Cancer_TN	9278	sunitinib + SYK.inhibitor	0.00470486726013353	-0.0616370630322763	0.0710054078640811	0.886307805056333	0.933020625791316	7034.32
201804	sc5rJUQ053_Cancer_TN	9279	ABT.737 + TPCA.1	0.00471609618651892	-0.0616258765100586	0.0710165804158207	0.886038307802109	0.932823634457459	8114.2
201805	sc5rJUQ053_Cancer_TN	9280	PF.477736 + Y.27632	0.0047425287467451	-0.0615995437021928	0.0710428802061285	0.885403971244075	0.932384138558181	7347.64
201806	sc5rJUQ053_Cancer_TN	9281	PHA.665752 + SGX523	0.00475953082236229	-0.0615826057409492	0.0710597968321382	0.88499598902166	0.932119847716482	4734
201807	sc5rJUQ053_Cancer_TN	9282	NU.7441 + NVP.AEW541	0.00477405437317839	-0.0615681369277939	0.0710742473597962	0.884647505643425	0.931965860596446	6631.36
201808	sc5rJUQ053_Cancer_TN	9283	KIN001.242 + Y.27632	0.00484954358891869	-0.0614929317734716	0.0711493565740325	0.882836550173252	0.930317663600268	9172.44
201809	sc5rJUQ053_Cancer_TN	9284	AZD.5438 + canertinib	0.00485942746221081	-0.0614830850368338	0.0711591906377094	0.882599485137099	0.930240965023513	8765
201810	sc5rJUQ053_Cancer_TN	9285	AZ.628 + ibrutinib	0.00487807685004335	-0.0614645056851322	0.0711777460071589	0.882152207546108	0.929942637108785	8574.64
201811	sc5rJUQ053_Cancer_TN	9286	doramapimod + ruxolitinib	0.00488403135474839	-0.0614585735323612	0.0711836704833641	0.88200940557787	0.929878655573392	8492
201812	sc5rJUQ053_Cancer_TN	9287	FR.180204 + SB.216763	0.00489403613168934	-0.0614486063006544	0.0711936247957953	0.881769477899944	0.929712255582988	5756.88
201813	sc5rJUQ053_Cancer_TN	9288	JNJ.38877605 + MK.1775	0.00491325981185384	-0.0614294547246483	0.0712127514738546	0.881308499246351	0.92939926938867	5880.6
201814	sc5rJUQ053_Cancer_TN	9289	GSK.429286A + XMD.1527	0.00492136035632567	-0.0614213845490601	0.0712208111286244	0.881114262392654	0.929287463958558	9407.08
201815	sc5rJUQ053_Cancer_TN	9290	afatinib + OSI.930	0.00492392955886338	-0.0614188249766326	0.071223367360605	0.881052658911123	0.929287463958558	8610.36
201816	sc5rJUQ053_Cancer_TN	9291	BIX.02189 + HG.6.64.01	0.00493810551168909	-0.0614047021436663	0.0712374717308156	0.880712765572595	0.929117100149943	8331.8
201817	sc5rJUQ053_Cancer_TN	9292	amuvatinib + MLN.8054	0.00494928909920617	-0.061393560444329	0.0712485988271984	0.880444634918919	0.928993016079037	7473.08
201818	sc5rJUQ053_Cancer_TN	9293	ibrutinib + PF.04217903	0.00500900038877372	-0.0613340725238783	0.0713080082206644	0.879013266939903	0.928102297976357	7502.08
201819	sc5rJUQ053_Cancer_TN	9294	foretinib + masitinib	0.0050190958434513	-0.0613240147878874	0.0713180525869417	0.878771302830048	0.927933333757603	7209.24
201820	sc5rJUQ053_Cancer_TN	9295	PD.0325901 + TAK.715	0.00503478309188742	-0.0613083861234914	0.0713336604228302	0.878395339121342	0.927622828753188	6574.24
201821	sc5rJUQ053_Cancer_TN	9296	AT.7519 + ON.01910	0.00506936153545375	-0.0612739366982621	0.0713680637075142	0.877566722083483	0.927007100792411	9191.72
201822	sc5rJUQ053_Cancer_TN	9297	GW.843682X + JNJ.38877605	0.00511045366310097	-0.0612329976871402	0.0714089474757638	0.876582189234505	0.926369715717053	4473.12
201823	sc5rJUQ053_Cancer_TN	9298	lapatinib + nilotinib	0.00512119897489103	-0.0612222923774625	0.0714196382662465	0.876324771971132	0.926299985306429	4624.56
201824	sc5rJUQ053_Cancer_TN	9299	GDC.0879 + veliparib	0.00513377295436969	-0.0612097651883882	0.0714321484264852	0.87602356329211	0.926154486023445	5467.36
201825	sc5rJUQ053_Cancer_TN	9300	amuvatinib + FR.180204	0.00513800458207886	-0.0612055493027492	0.0714363585718745	0.875922199016279	0.926133778719014	6719
201826	sc5rJUQ053_Cancer_TN	9301	rondual.kinase.inhibitor + SGX523	0.00514636204680446	-0.0611972229216576	0.0714446736020782	0.87572201054272	0.926008568571083	4682.96
201827	sc5rJUQ053_Cancer_TN	9302	MK.1775 + SB.203580	0.0051476164221611	-0.0611959732108596	0.0714459216076244	0.875691964856328	0.926008568571083	7339.52
201828	sc5rJUQ053_Cancer_TN	9303	foretinib + SYK.inhibitor	0.00515400920259317	-0.0611896041995853	0.0714522819218224	0.875538843234351	0.925987803476749	7857.8
201829	sc5rJUQ053_Cancer_TN	9304	AZD.5438 + WH.4025	0.00517865843399906	-0.0611650465665306	0.0714768059197112	0.874948481711507	0.925449851067789	9575.6
201830	sc5rJUQ053_Cancer_TN	9305	MK.1775 + TWS.119	0.00519059766932135	-0.0611531516694077	0.0714886844674332	0.874662555961582	0.925318445583944	6962.8
201831	sc5rJUQ053_Cancer_TN	9306	HY.11007 + masitinib	0.00519342379211282	-0.0611503360391026	0.0714914962221794	0.874594877192964	0.925318445583944	8249.76
201832	sc5rJUQ053_Cancer_TN	9307	CGP.60474 + NVP.TAE684	0.00520861231299751	-0.0611352038902329	0.0715066075063766	0.874231164751554	0.925279689116131	10425.08
201833	sc5rJUQ053_Cancer_TN	9308	ABT.737 + ZG.10	0.00521700000363532	-0.0611268473173381	0.0715149525308743	0.874030319992823	0.925169957371597	6652.4
201834	sc5rJUQ053_Cancer_TN	9309	afatinib + PF.04217903	0.00523895912885467	-0.0611049696148827	0.0715367999114132	0.873504543205096	0.924699845933606	7092.16
201835	sc5rJUQ053_Cancer_TN	9310	KIN001.220 + nilotinib	0.0052739153963236	-0.0610701428310823	0.0715715781636516	0.872667685385593	0.923900302607445	5563.88
201836	sc5rJUQ053_Cancer_TN	9311	AZD.5438 + foretinib	0.00527550225671454	-0.0610685618448459	0.071573156939111	0.872629699099125	0.923900302607445	8414.44
201837	sc5rJUQ053_Cancer_TN	9312	masitinib + THZ.2.98.01	0.00534512764548642	-0.0609991938638558	0.0716424272648399	0.870963295426798	0.922638634015149	7475.8
201838	sc5rJUQ053_Cancer_TN	9313	BX.912 + HG.6.64.01	0.00539113148386749	-0.0609533597518446	0.0716881961502432	0.869862559637823	0.921878484736884	8175.88
201839	sc5rJUQ053_Cancer_TN	9314	amuvatinib + SGX523	0.00541227450945722	-0.0609322946374016	0.0717092310995303	0.86935675385912	0.921758975463377	6294.76
201840	sc5rJUQ053_Cancer_TN	9315	doramapimod + SAR.245409	0.0054205564094023	-0.0609240432397956	0.0717174706490097	0.869158640039911	0.921736267295814	9008.52
201841	sc5rJUQ053_Cancer_TN	9316	erlotinib + HY.11007	0.00542291403055455	-0.0609216943001329	0.0717198162125355	0.86910224417423	0.921736267295814	7788.24
201842	sc5rJUQ053_Cancer_TN	9317	BMS.387032 + palbociclib	0.00542663181775617	-0.0609179902014793	0.0717235149842978	0.869013313583057	0.921736267295814	10184.76
201843	sc5rJUQ053_Cancer_TN	9318	HG.6.64.01 + tivantinib	0.0054423190661923	-0.0609023606919165	0.0717391219767768	0.86863808809874	0.921529400254635	6649.72
201844	sc5rJUQ053_Cancer_TN	9319	BMS.387032 + celastrol	0.00544788063403863	-0.0608968195863021	0.0717446550838493	0.868505067268924	0.921474600601514	9912.16
201845	sc5rJUQ053_Cancer_TN	9320	AZD.5438 + pelitinib	0.00545262610225533	-0.060892091574474	0.0717493762643751	0.868391568737985	0.92144050557085	8436.88
201846	sc5rJUQ053_Cancer_TN	9321	erlotinib + linifanib	0.00546189034434719	-0.0608828614026761	0.0717585930827644	0.868170001385612	0.921320873055752	7111.04
201847	sc5rJUQ053_Cancer_TN	9322	saracatinib + SB.525334	0.0054862524295871	-0.0608585888575972	0.0717828304043315	0.867587397300984	0.921018679643198	9216.44
201848	sc5rJUQ053_Cancer_TN	9323	fostamatinib + NVP.AEW541	0.00548799041953908	-0.0608568572524373	0.0717845594906572	0.867545837094369	0.921018679643198	6364.8
201849	sc5rJUQ053_Cancer_TN	9324	BMS.777607 + WH.4025	0.00555043715416148	-0.0607946396612202	0.0718466860497469	0.866052804162234	0.919993247081635	9560.08
201850	sc5rJUQ053_Cancer_TN	9325	alvocidib + CGP.60474	0.00556057794770737	-0.0607845360298639	0.0718567748010862	0.865810393799962	0.919908313142375	9869.2
201851	sc5rJUQ053_Cancer_TN	9326	nilotinib + ON.01910	0.00558864270719281	-0.0607565740462748	0.0718846954624612	0.865139586185174	0.919540667625256	6108.76
201852	sc5rJUQ053_Cancer_TN	9327	ABT.737 + GDC.0879	0.00569818141303578	-0.0606474354855034	0.0719936707492018	0.862522310005053	0.917017007210592	6680.16
201853	sc5rJUQ053_Cancer_TN	9328	BMS.777607 + pazopanib	0.00578198275463337	-0.0605639391992877	0.0720770399847867	0.860521007805457	0.915318907992561	6240.36
201854	sc5rJUQ053_Cancer_TN	9329	NVP.AEW541 + PHA.665752	0.00579744330872793	-0.0605485348235726	0.0720924207181951	0.860151883795696	0.9150981760438	5152.16
201855	sc5rJUQ053_Cancer_TN	9330	GSK.3.inhibitor.IX + Y.27632	0.0058071307135907	-0.0605388826033295	0.0721020580922688	0.859920610488936	0.9150981760438	7682.28
201856	sc5rJUQ053_Cancer_TN	9331	AT7867 + Y.27632	0.00580998706229439	-0.0605360366265055	0.0721048996869414	0.859852421428578	0.9150981760438	8541.04
201857	sc5rJUQ053_Cancer_TN	9332	pazopanib + SGX523	0.00582510001839855	-0.0605209785301187	0.0721199345614781	0.859491650126157	0.915053156812673	4506.84
201858	sc5rJUQ053_Cancer_TN	9333	CHIR.99021 + Y.39983	0.005872464022829	-0.0604737862604192	0.0721670536631066	0.858361182896875	0.913965813868664	9040.68
201859	sc5rJUQ053_Cancer_TN	9334	ibrutinib + XMD.1527	0.00588970790574385	-0.0604566048275707	0.0721842083104186	0.857949683886885	0.913699470567893	8163.56
201860	sc5rJUQ053_Cancer_TN	9335	CGP.60474 + PF.562271	0.00590979302440628	-0.0604365923991661	0.0722041894408797	0.857470431697922	0.913360857691777	10158.16
201861	sc5rJUQ053_Cancer_TN	9336	BMS.387032 + GDC.0941	0.00592223098728001	-0.0604241994239083	0.0722165629810695	0.857173675025029	0.913130643369246	10351.44
201862	sc5rJUQ053_Cancer_TN	9337	GW.5074 + SB.216763	0.00592312265169016	-0.0604233109838271	0.0722174500263017	0.857152401626575	0.913130643369246	5191.76
201863	sc5rJUQ053_Cancer_TN	9338	KIN001.055 + NVP.BGJ398	0.00592342491081224	-0.060423009817674	0.0722177507195769	0.857145190328575	0.913130643369246	9110.48
201864	sc5rJUQ053_Cancer_TN	9339	BMS.777607 + HG.5.88.01	0.00593758575068184	-0.0604089001698617	0.0722318381860138	0.856807354370911	0.913083964265603	8733.2
201865	sc5rJUQ053_Cancer_TN	9340	neratinib + TPCA.1	0.00599356414009166	-0.060353123885222	0.0722875262682406	0.85547213174487	0.911918476281123	7512.88
201866	sc5rJUQ053_Cancer_TN	9341	fostamatinib + SYK.inhibitor	0.0059984305119572	-0.060348275063365	0.0722923673832905	0.855356076233874	0.911880595250741	8653.88
201867	sc5rJUQ053_Cancer_TN	9342	GW.5074 + THZ.2.98.01	0.0060282030354824	-0.0603186098428318	0.0723219853172886	0.854646115279404	0.911295288159236	6348.68
201868	sc5rJUQ053_Cancer_TN	9343	fostamatinib + neratinib	0.00603504920459759	-0.0603117883313842	0.0723287959221257	0.854482876890755	0.911260051391058	7891.4
201869	sc5rJUQ053_Cancer_TN	9344	FR.180204 + nintedanib	0.00603852518450155	-0.0603083248684538	0.0723322538427451	0.85439999885244	0.911260051391058	7535.12
201870	sc5rJUQ053_Cancer_TN	9345	AT7867 + SYK.inhibitor	0.00603994580237534	-0.0603069093657529	0.072333667079409	0.854366127420188	0.911260051391058	8196.48
201871	sc5rJUQ053_Cancer_TN	9346	neratinib + NVP.BGJ398	0.00606544135932306	-0.0602815055644642	0.0723590301219383	0.853758288929908	0.91081657906215	8529.2
201872	sc5rJUQ053_Cancer_TN	9347	ON.01910 + QL.XI.92	0.00606633302373321	-0.0602806171074991	0.0723599171503268	0.853737032362968	0.91081657906215	8130.52
201873	sc5rJUQ053_Cancer_TN	9348	AZD.5438 + dovitinib	0.00606944629269067	-0.0602775150365932	0.0723630142316746	0.853662815350445	0.91081657906215	7651.84
201874	sc5rJUQ053_Cancer_TN	9349	MGCD.265 + NVP.AEW541	0.00609735992261506	-0.06024970175136	0.0723907826660577	0.852997442021264	0.910394499188655	4940.72
201875	sc5rJUQ053_Cancer_TN	9350	PF.562271 + VX.745	0.00613979710335555	-0.0602074169275998	0.0724329989086575	0.851986073004225	0.909657987816805	8684.04
201876	sc5rJUQ053_Cancer_TN	9351	linifanib + masitinib	0.00614130839896597	-0.0602059110534167	0.0724345023317201	0.851950060059453	0.909657987816805	7591.88
201877	sc5rJUQ053_Cancer_TN	9352	AS.601245 + HG.6.64.01	0.00616645635792329	-0.0601808532626868	0.0724595192472676	0.851350849945471	0.909151190535828	9600.16
201878	sc5rJUQ053_Cancer_TN	9353	AT.7519 + KIN001.266	0.00624230828461009	-0.06010527279726	0.0725349754121757	0.849544017117978	0.907478399722798	8882.32
201879	sc5rJUQ053_Cancer_TN	9354	Y.27632 + ZG.10	0.00626694240305988	-0.0600807266765132	0.0725594808374495	0.84895738865331	0.907108446692965	7510.4
201880	sc5rJUQ053_Cancer_TN	9355	GSK.429286A + NU.7441	0.00627419662198987	-0.0600734983557235	0.072566697143747	0.848784655067041	0.907009456372357	9353.36
201881	sc5rJUQ053_Cancer_TN	9356	PD.0325901 + VX.745	0.00631908210161924	-0.0600287729661108	0.0726113478846223	0.847716027498618	0.906295101616336	6434.76
201882	sc5rJUQ053_Cancer_TN	9357	HY.11007 + ibrutinib	0.00637755412878625	-0.0599705090876221	0.0726695137205581	0.846324352598972	0.905063578204283	9100.56
201883	sc5rJUQ053_Cancer_TN	9358	doramapimod + KIN001.242	0.00640892862565849	-0.0599392460912901	0.0727007237376587	0.845577814717924	0.904350623447019	9051.44
201884	sc5rJUQ053_Cancer_TN	9359	AS.605240 + Y.27632	0.00642314991735251	-0.0599250752971915	0.072714870431935	0.84523947290818	0.904159538177495	8847.12
201885	sc5rJUQ053_Cancer_TN	9360	KIN001.220 + pazopanib	0.00643818730867615	-0.059910091272217	0.0727298289159967	0.844881746092928	0.90386224962237	5997.28
201886	sc5rJUQ053_Cancer_TN	9361	JWE.035 + SB.203580	0.00644510904257186	-0.059903194092883	0.0727367143187372	0.844717094628035	0.903771478192016	6465
201887	sc5rJUQ053_Cancer_TN	9362	BIX.02189 + CHIR.99021	0.00648966203716693	-0.0598587989965472	0.0727810333100298	0.843657448031142	0.903064328823505	8051.24
201888	sc5rJUQ053_Cancer_TN	9363	fostamatinib + KIN001.266	0.00651737919866197	-0.0598311799337555	0.0728086047620674	0.842998366599829	0.902700123084631	7754.64
201889	sc5rJUQ053_Cancer_TN	9364	AZD.5438 + GSK.1904529A	0.00651934388295551	-0.0598292221991677	0.0728105591141459	0.842951652883852	0.902700123084631	7589.92
201890	sc5rJUQ053_Cancer_TN	9365	masitinib + pelitinib	0.00653297576936147	-0.0598156385189702	0.0728241192968545	0.842627546764412	0.90255906243327	6823.84
201891	sc5rJUQ053_Cancer_TN	9366	AZ.628 + PF.04217903	0.00660551795866145	-0.0597433524460677	0.0728962795021339	0.840903262448573	0.901223568395012	7445.64
201892	sc5rJUQ053_Cancer_TN	9367	AZ.628 + pelitinib	0.00664651940857205	-0.0597024954474715	0.0729370647444917	0.839929018977272	0.900349847602234	7671.08
201893	sc5rJUQ053_Cancer_TN	9368	amuvatinib + CHIR.99021	0.0066739191979889	-0.0596751920657379	0.0729643199266126	0.839278103571433	0.899963842993378	7635.92
201894	sc5rJUQ053_Cancer_TN	9369	JNK.9L + neratinib	0.00668211042019735	-0.0596670296455246	0.072972467898954	0.839083532388231	0.899963842993378	8656.96
201895	sc5rJUQ053_Cancer_TN	9370	afatinib + MGCD.265	0.00670431135271437	-0.059644906731367	0.0729945515654739	0.838556229269644	0.899644685153345	6043
201896	sc5rJUQ053_Cancer_TN	9371	afatinib + foretinib	0.00670446248227541	-0.0596447561326811	0.0729947018965412	0.838552639979443	0.899644685153345	7167.72
201897	sc5rJUQ053_Cancer_TN	9372	CHIR.99021 + PF.04217903	0.00677160934624621	-0.0595778448377232	0.0730614936917883	0.83695825112351	0.898611319110139	6676.24
201898	sc5rJUQ053_Cancer_TN	9373	dovitinib + KIN001.266	0.00678678275417479	-0.0595627245795463	0.0730765867812483	0.836598053932099	0.898309752610318	5634.2
201899	sc5rJUQ053_Cancer_TN	9374	HG.5.88.01 + KIN001.055	0.00679592609261781	-0.0595536132538922	0.0730856817059528	0.836381019344219	0.89817419363356	8295.92
201900	sc5rJUQ053_Cancer_TN	9375	AZD.7762 + veliparib	0.00682054509811149	-0.0595290803898579	0.0731101702996444	0.835796702122365	0.89817419363356	6597.32
201901	sc5rJUQ053_Cancer_TN	9376	dovitinib + olaparib	0.00684412130963399	-0.0595055865959471	0.0731336215483267	0.835237219774813	0.897784881734032	5580.4
201902	sc5rJUQ053_Cancer_TN	9377	BMS.777607 + tivantinib	0.0069287236379051	-0.0594212794149538	0.0732177748487507	0.833230226076835	0.896052825972857	6440.28
201903	sc5rJUQ053_Cancer_TN	9378	foretinib + SGX523	0.0069298117707446	-0.0594201950720554	0.073218857200164	0.833204419689693	0.896052825972857	5685.96
201904	sc5rJUQ053_Cancer_TN	9379	AZD.5438 + NU.7441	0.00695869262985965	-0.0593914147470631	0.0732475845535183	0.832519540827756	0.895543674000222	8685.92
201905	sc5rJUQ053_Cancer_TN	9380	AT.7519 + KIN001.055	0.00697308016407082	-0.059377077254622	0.073261895574946	0.832178403077734	0.895261747397676	9143.28
201906	sc5rJUQ053_Cancer_TN	9381	NVP.BGJ398 + Y.27632	0.00700220283048354	-0.0593480557969555	0.0732908632837147	0.831487982450418	0.894773983395191	9146.88
201907	sc5rJUQ053_Cancer_TN	9382	HG.6.64.01 + pyrazolanthrone	0.00702414684274678	-0.0593261879716734	0.0733126904610591	0.83096783426277	0.894469225646409	8740.68
201908	sc5rJUQ053_Cancer_TN	9383	afatinib + PHA.665752	0.00705230227996884	-0.0592981301934839	0.0733406958993099	0.830300562343066	0.894090887946679	6324.72
201909	sc5rJUQ053_Cancer_TN	9384	LDN.193189 + TPCA.1	0.00706241284760253	-0.0592880546694532	0.0733507525770677	0.830060975963092	0.8939178920485	5989.12
201910	sc5rJUQ053_Cancer_TN	9385	afatinib + BIX.02189	0.00707989853781504	-0.0592706295533851	0.0733681450357817	0.829646661273739	0.893719425734926	8248.76
201911	sc5rJUQ053_Cancer_TN	9386	HY.11007 + serdemetan	0.0071439774716967	-0.0592067722569357	0.0734318819642272	0.828128748004563	0.892770877786928	7790.4
201912	sc5rJUQ053_Cancer_TN	9387	JNK.9L + veliparib	0.00715547843129197	-0.0591953110195994	0.0734433214829842	0.827856378856245	0.892647195139196	7292.88
201913	sc5rJUQ053_Cancer_TN	9388	AZ.628 + linsitinib	0.00715582602928236	-0.059194964621878	0.0734436672237525	0.827848147258762	0.892647195139196	6873.88
201914	sc5rJUQ053_Cancer_TN	9389	ON.01910 + ponatinib	0.0071632313777734	-0.0591875848405386	0.0734510330015544	0.827672782929632	0.892619204521292	9151.4
201915	sc5rJUQ053_Cancer_TN	9390	FR.180204 + THZ.2.98.01	0.00718269686523556	-0.059168186523574	0.0734703944401451	0.827211866190165	0.892207084247964	6745.84
201916	sc5rJUQ053_Cancer_TN	9391	lapatinib + SAR.245408	0.00719283765878146	-0.0591580807035011	0.0734804810083103	0.826971769275651	0.892033078107129	8097.8
201917	sc5rJUQ053_Cancer_TN	9392	brivanib + THZ.2.98.01	0.00720300867823956	-0.0591479447480979	0.0734905976271401	0.826730972941541	0.891858284298243	8052.44
201918	sc5rJUQ053_Cancer_TN	9393	AZD.5438 + MGCD.265	0.00723232781308164	-0.0591187266128703	0.0735197598695645	0.826036940878485	0.891364302567779	7623.28
201919	sc5rJUQ053_Cancer_TN	9394	doramapimod + ZG.10	0.00724532495533122	-0.059105774207277	0.0735326874253028	0.825729320554666	0.891117262748389	7561.72
201920	sc5rJUQ053_Cancer_TN	9395	HG.6.64.01 + PF.477736	0.00724534006828732	-0.0591057591463273	0.0735327024573314	0.825728962872158	0.891117262748389	6462.04
201921	sc5rJUQ053_Cancer_TN	9396	AS.605240 + doramapimod	0.00726433705411026	-0.0590868275086207	0.0735515976934544	0.825279384529243	0.890886381640804	9223.6
201922	sc5rJUQ053_Cancer_TN	9397	CGP.60474 + PHA.793887	0.00727178774146961	-0.0590794024380012	0.0735590084612163	0.82510307386701	0.890799882160601	9822.16
201923	sc5rJUQ053_Cancer_TN	9398	GSK.1904529A + KIN001.055	0.00728411991365061	-0.0590671126498089	0.0735712745434947	0.824811268680501	0.890635737777142	7459.48
201924	sc5rJUQ053_Cancer_TN	9399	olaparib + THZ.2.98.01	0.00730358540111277	-0.0590477140216344	0.0735906356717701	0.824350723415662	0.890393127580579	7404.04
201925	sc5rJUQ053_Cancer_TN	9400	BX.912 + doramapimod	0.007313484387361	-0.0590378490168116	0.0736004815679927	0.824116540700799	0.890225088080556	9029.08
201926	sc5rJUQ053_Cancer_TN	9401	PF.431396 + TWS.119	0.00732095018767645	-0.0590304088366625	0.0736079073193439	0.823939930794254	0.890129641442462	5979
201927	sc5rJUQ053_Cancer_TN	9402	OSI.930 + serdemetan	0.00735318612304663	-0.0589982834397677	0.0736399702463602	0.823177464398997	0.889550074839564	7506.6
201928	sc5rJUQ053_Cancer_TN	9403	brivanib + FR.180204	0.00736095418248417	-0.0589905419968068	0.0736476965945939	0.822993753831272	0.889436421618394	6733.52
201929	sc5rJUQ053_Cancer_TN	9404	KIN001.266 + SU.11274	0.00742707336543989	-0.0589246490415409	0.0737134604233039	0.821430462580145	0.888170707343912	6982.44
201930	sc5rJUQ053_Cancer_TN	9405	BMS.777607 + pyrazolanthrone	0.00744171781990482	-0.0589100546150648	0.0737280260938974	0.821084311420296	0.888050790453143	8776.72
201931	sc5rJUQ053_Cancer_TN	9406	NVP.AEW541 + rondual.kinase.inhibitor	0.00744939520160574	-0.0589024034492946	0.0737356621617123	0.820902854942199	0.887939334500516	5210.56
201932	sc5rJUQ053_Cancer_TN	9407	AT.7519 + BMS.777607	0.00747090093814196	-0.0588809711068254	0.0737570521291918	0.820394613457214	0.887608588510998	9326.52
201933	sc5rJUQ053_Cancer_TN	9408	AZD.8330 + TAK.715	0.00748728338255888	-0.058864644530827	0.0737733463431847	0.820007500389607	0.887309854950535	7786.96
201934	sc5rJUQ053_Cancer_TN	9409	ABT.737 + fostamatinib	0.0075113129827645	-0.058840696813623	0.0737972464638898	0.819439766170277	0.88694976124232	8345.28
201935	sc5rJUQ053_Cancer_TN	9410	brivanib + serdemetan	0.00751246156742841	-0.0588395521409511	0.0737983888576898	0.819412631552315	0.88694976124232	7053.52
201936	sc5rJUQ053_Cancer_TN	9411	KIN001.244 + SYK.inhibitor	0.00754888379163945	-0.0588032538775743	0.0738346146761233	0.818552290666912	0.886328013366744	7274.2
201937	sc5rJUQ053_Cancer_TN	9412	dovitinib + SGX523	0.00755600199396451	-0.058796159881124	0.0738416944733165	0.818384174801073	0.886230711380966	4655.76
201938	sc5rJUQ053_Cancer_TN	9413	ON.01910 + ruxolitinib	0.0076271084524346	-0.0587252948566027	0.0739124169214362	0.816705259648383	0.885259098920171	8139
201939	sc5rJUQ053_Cancer_TN	9414	AZD.5438 + SAR.245409	0.00765485583984184	-0.0586976415009222	0.0739400142782638	0.816050335325993	0.884803259700036	9109.68
201940	sc5rJUQ053_Cancer_TN	9415	JNJ.38877605 + TG.101348	0.00766688575290076	-0.058685652323786	0.0739519791138362	0.815766431930887	0.884580126543211	6667.88
201941	sc5rJUQ053_Cancer_TN	9416	CGP.60474 + trametinib	0.00766987811820938	-0.0586826700883094	0.0739549552885651	0.815695816492879	0.884580126543211	10118.48
201942	sc5rJUQ053_Cancer_TN	9417	AZD.1480 + TWS.119	0.00768149998145348	-0.058671087556464	0.0739665142590164	0.815421571721795	0.884375531483368	8516.72
201943	sc5rJUQ053_Cancer_TN	9418	AZD.5438 + rondual.kinase.inhibitor	0.0076837215860008	-0.0586688734683687	0.0739687238391166	0.815369150387854	0.884375531483368	7234.4
201944	sc5rJUQ053_Cancer_TN	9419	AS.601245 + Y.27632	0.00770500062819546	-0.0586476663874187	0.0739898876754062	0.814867088558587	0.8841128355936	10035.12
201945	sc5rJUQ053_Cancer_TN	9420	AT7867 + BMS.777607	0.00770610387399106	-0.0586465668709353	0.0739909849465403	0.81484106043203	0.8841128355936	8426.88
201946	sc5rJUQ053_Cancer_TN	9421	NU.7441 + ON.01910	0.00771298026901846	-0.0586397137166223	0.0739978240986218	0.814678834928321	0.884077980602073	8349.04
201947	sc5rJUQ053_Cancer_TN	9422	GW.5074 + WH.4023	0.00775275756948461	-0.0586000707320243	0.0740373858406209	0.813740578667685	0.883398394690522	7665.68
201948	sc5rJUQ053_Cancer_TN	9423	dovitinib + ibrutinib	0.00777953772770119	-0.0585733808843956	0.0740640207560945	0.813109045673058	0.882882065412021	6940.8
201949	sc5rJUQ053_Cancer_TN	9424	JNJ.38877605 + PD.0325901	0.00778047473097965	-0.0585724470392509	0.074064952675804	0.813086951340265	0.882882065412021	5101.8
201950	sc5rJUQ053_Cancer_TN	9425	ABT.737 + saracatinib	0.00782342575222768	-0.0585296406581137	0.0741076705485333	0.812074335342508	0.882057919253473	9736
201951	sc5rJUQ053_Cancer_TN	9426	GW.5074 + linifanib	0.0078274911374197	-0.0585255889507066	0.074111713853231	0.811978505789263	0.882057919253473	6483.04
201952	sc5rJUQ053_Cancer_TN	9427	HY.11007 + KIN001.220	0.00783823644920977	-0.058514879780455	0.0741224007930733	0.811725230065051	0.881917394932701	8299.84
201953	sc5rJUQ053_Cancer_TN	9428	KIN001.220 + QL.XI.92	0.00784134971816722	-0.0585117769800323	0.0741254971469201	0.811651851461437	0.881917394932701	7964.08
201954	sc5rJUQ053_Cancer_TN	9429	ABT.737 + QL.XI.92	0.00784517329606157	-0.0585079662573706	0.0741292999486824	0.811561733397584	0.881917394932701	8143.52
201955	sc5rJUQ053_Cancer_TN	9430	ABT.737 + MGCD.265	0.00787529341757717	-0.0584779473349546	0.0741592563394293	0.810851918265877	0.881529996578772	6729.48
201956	sc5rJUQ053_Cancer_TN	9431	GSK.429286A + nintedanib	0.00789442642000504	-0.0584588785542284	0.0741782852741335	0.810401107755124	0.88120907780382	9622.08
201957	sc5rJUQ053_Cancer_TN	9432	canertinib + ON.01910	0.00793843534818037	-0.0584150171623362	0.0742220546469046	0.809364410878324	0.880419935952072	8598.6
201958	sc5rJUQ053_Cancer_TN	9433	BMS.509744 + neratinib	0.00794366443099241	-0.058409805592563	0.0742272552490852	0.80924125408218	0.880370528576435	6150.92
201959	sc5rJUQ053_Cancer_TN	9434	neratinib + YM.201636	0.00795466666303624	-0.0583988401969521	0.0742381975447903	0.808982141894596	0.880257759123395	7314.6
201960	sc5rJUQ053_Cancer_TN	9435	amuvatinib + LDN.193189	0.00797083752606769	-0.0583827234463204	0.0742542802856077	0.808601341884359	0.879927952036164	6548.68
201961	sc5rJUQ053_Cancer_TN	9436	AZ.628 + GW.5074	0.00798848945879736	-0.0583651305425938	0.0742718359857562	0.808185716528965	0.879560180635261	6146
201962	sc5rJUQ053_Cancer_TN	9437	CHIR.99021 + linsitinib	0.00800307346143788	-0.0583505952785424	0.0742863404501762	0.80784236819019	0.879355519007488	6636.88
201963	sc5rJUQ053_Cancer_TN	9438	HG.6.64.01 + pazopanib	0.00801141581320737	-0.0583422807936068	0.0742946372918262	0.807645982433162	0.879226256950453	5965.2
201964	sc5rJUQ053_Cancer_TN	9439	GSK.429286A + SAR.245408	0.00801916875968881	-0.0583345537368539	0.0743023479353503	0.8074634826061	0.87911208810941	10102.68
201965	sc5rJUQ053_Cancer_TN	9440	ABT.737 + NVP.BGJ398	0.00809978126754842	-0.058254209950495	0.0743825201217979	0.805566532977096	0.877637420487313	8917.24
201966	sc5rJUQ053_Cancer_TN	9441	BIX.02189 + NVP.AEW541	0.00811036033682133	-0.058243666082707	0.0743930413425094	0.805317673974318	0.877450707885236	7479.6
201967	sc5rJUQ053_Cancer_TN	9442	AS.605240 + AZD.5438	0.00811067770889952	-0.0582433497664446	0.0743933569789027	0.805310208508278	0.877450707885236	9587.36
201968	sc5rJUQ053_Cancer_TN	9443	amuvatinib + NVP.AEW541	0.00818589489142994	-0.0581683824365022	0.0744681624295813	0.803541394233936	0.876105351853213	6940.76
201969	sc5rJUQ053_Cancer_TN	9444	AZD.5438 + TGX.221	0.00824320322097693	-0.0581112639685217	0.074525156557992	0.802194399591886	0.875057944074177	8900
201970	sc5rJUQ053_Cancer_TN	9445	ibrutinib + pelitinib	0.00824395886878214	-0.0581105108212636	0.0745259080599573	0.802176642496557	0.875057944074177	7730.12
201971	sc5rJUQ053_Cancer_TN	9446	afatinib + AZ.628	0.00827590765798634	-0.0580786676860799	0.0745576814941699	0.801425965937323	0.874472402374042	8027.92
201972	sc5rJUQ053_Cancer_TN	9447	dovitinib + Y.27632	0.00829342357411107	-0.0580612096374422	0.0745751012148455	0.801014485313031	0.874276122414233	7362.08
201973	sc5rJUQ053_Cancer_TN	9448	MLN.8054 + OSI.930	0.00831208807489971	-0.0580426067540662	0.0745936631677702	0.80057608300691	0.873966082519111	8187.04
201974	sc5rJUQ053_Cancer_TN	9449	CGP.60474 + PD.184352	0.0083225915793921	-0.0580321379046968	0.0746041089429445	0.800329398343993	0.873865256097736	10228.16
201975	sc5rJUQ053_Cancer_TN	9450	HG.6.64.01 + linifanib	0.00832786600107246	-0.058026880879869	0.0746093543698842	0.800205531097145	0.873814255103189	8159.04
201976	sc5rJUQ053_Cancer_TN	9451	ibrutinib + MGCD.265	0.00834092359514645	-0.0580138663383885	0.0746223401675024	0.799898901393345	0.873563650750205	7268.96
201977	sc5rJUQ053_Cancer_TN	9452	AZ.628 + CHIR.99021	0.00835203161788301	-0.0580027949224998	0.0746333870956974	0.79963807744475	0.873363027009528	8639.56
201978	sc5rJUQ053_Cancer_TN	9453	foretinib + GW.5074	0.00837397563014626	-0.0579809231794665	0.0746552103672581	0.799122882673067	0.872884514493873	5960.84
201979	sc5rJUQ053_Cancer_TN	9454	KIN001.266 + NVP.BGJ398	0.0083773911582258	-0.0579775188941745	0.0746586070966534	0.799042701799946	0.872881122589407	8299.28
201980	sc5rJUQ053_Cancer_TN	9455	PD.173074 + SYK.inhibitor	0.00840849362188817	-0.0579465187385161	0.0746895383050651	0.798312656598356	0.872336051329254	5566.16
201981	sc5rJUQ053_Cancer_TN	9456	NVP.AEW541 + pazopanib	0.00841169756858225	-0.057943325323569	0.0746927246030591	0.798237462709434	0.872336051329254	4997.32
201982	sc5rJUQ053_Cancer_TN	9457	KIN001.055 + TGX.221	0.0084438126003036	-0.0579113157826847	0.0747246626567646	0.797483853724198	0.87159859519654	8475.08
201983	sc5rJUQ053_Cancer_TN	9458	NU.7441 + TAK.715	0.00844630623806079	-0.0579088303302726	0.0747271425470104	0.797425346077027	0.87159859519654	8393
201984	sc5rJUQ053_Cancer_TN	9459	olaparib + Y.39983	0.00846613443646945	-0.0578890671884847	0.0747468614026973	0.796960162097651	0.871362602409336	9056.68
201985	sc5rJUQ053_Cancer_TN	9460	erlotinib + MLN.8054	0.00847077411399343	-0.0578844427263046	0.0747514754872077	0.796851322271796	0.871362602409336	7003.68
201986	sc5rJUQ053_Cancer_TN	9461	olaparib + rondual.kinase.inhibitor	0.00847592763202495	-0.0578793061053658	0.0747566005744933	0.796730433147492	0.871362602409336	5579
201987	sc5rJUQ053_Cancer_TN	9462	LDN.193189 + MGCD.265	0.0084786781900359	-0.0578765645643065	0.07475933595689	0.796665913672025	0.871362602409336	5084.36
201988	sc5rJUQ053_Cancer_TN	9463	tivantinib + veliparib	0.0084793884989728	-0.0578758565837605	0.0747600423466875	0.796649252274624	0.871362602409336	5360.6
201989	sc5rJUQ053_Cancer_TN	9464	KIN001.055 + SAR.245409	0.00854369412719602	-0.0578117614726845	0.0748239928921183	0.795141248336926	0.870634693746078	8686.8
201990	sc5rJUQ053_Cancer_TN	9465	linifanib + olaparib	0.0085679655346993	-0.0577875693802166	0.0748481301360547	0.794572268128507	0.870264113786783	7863.4
201991	sc5rJUQ053_Cancer_TN	9466	LDN.193189 + pelitinib	0.00858333541105724	-0.0577722496898294	0.0748634150131291	0.794212017630458	0.870061154321993	6046.24
201992	sc5rJUQ053_Cancer_TN	9467	BIX.02189 + SGX523	0.0085871892148638	-0.0577684084646256	0.0748672474995474	0.79412169620267	0.870061154321993	6974.72
201993	sc5rJUQ053_Cancer_TN	9468	ABT.737 + SAR.245408	0.00859160219804621	-0.0577640098827635	0.0748716360698256	0.794018272697795	0.870061154321993	8643.76
201994	sc5rJUQ053_Cancer_TN	9469	NVP.BGJ398 + SB.525334	0.00862619575456864	-0.05772952912953	0.0749060381636402	0.79320765699141	0.869358048526828	8251
201995	sc5rJUQ053_Cancer_TN	9470	ABT.737 + TGX.221	0.00862838713320375	-0.0577273448912498	0.0749082174084809	0.793156314874891	0.869358048526828	8328.96
201996	sc5rJUQ053_Cancer_TN	9471	SB.203580 + XMD.892	0.00863153062807341	-0.0577242116379868	0.0749113434965261	0.793082667056985	0.869358048526828	5632.76
201997	sc5rJUQ053_Cancer_TN	9472	GSK.429286A + QL.XI.92	0.0086811918018317	-0.0576747120884643	0.0749607295030754	0.791919418058365	0.868534515738038	9116.04
201998	sc5rJUQ053_Cancer_TN	9473	AZ.628 + rondual.kinase.inhibitor	0.00871815809246248	-0.0576378658942587	0.0749974907563897	0.791053830355167	0.867837317521289	6694.2
201999	sc5rJUQ053_Cancer_TN	9474	veliparib + YM.201636	0.00872051571361473	-0.0576355159264353	0.0749998352946436	0.790998633965816	0.867837317521289	5929.76
202000	sc5rJUQ053_Cancer_TN	9475	AZ.628 + brivanib	0.0087284046767011	-0.057627652567218	0.075007680475011	0.790813945965447	0.867748478458867	8536.08
202001	sc5rJUQ053_Cancer_TN	9476	ibrutinib + pazopanib	0.0087331048060495	-0.0576229676883681	0.0750123545153526	0.79070391711728	0.867748478458867	6854.92
202002	sc5rJUQ053_Cancer_TN	9477	ON.01910 + TPCA.1	0.00874564855961595	-0.0576104646211814	0.0750248286280513	0.790410291387874	0.867551516763682	8337.8
202003	sc5rJUQ053_Cancer_TN	9478	linsitinib + SGX523	0.00875554754586418	-0.0576005977281644	0.0750346726421033	0.790178595662882	0.867451940830316	4879.52
202004	sc5rJUQ053_Cancer_TN	9479	AS.601245 + KIN001.055	0.00880428682930011	-0.0575520162719742	0.0750831410725222	0.789038074120402	0.866537088399166	9445.36
202005	sc5rJUQ053_Cancer_TN	9480	lapatinib + PHA.665752	0.00881125390206413	-0.0575450717342699	0.0750900694024197	0.788875078231653	0.866537088399166	5221.36
202006	sc5rJUQ053_Cancer_TN	9481	ABT.737 + XMD.1527	0.00881566688524654	-0.0575406730215995	0.0750944578423417	0.788771840488697	0.866508981815354	7657.44
202007	sc5rJUQ053_Cancer_TN	9482	ABT.737 + SAR.245409	0.00882938944938912	-0.0575269948164229	0.0751081040706265	0.788450837204458	0.866240369745875	8343.76
202008	sc5rJUQ053_Cancer_TN	9483	MLN.8054 + olaparib	0.0088322155721806	-0.0575241778261399	0.0751109144691839	0.788384731948721	0.866240369745875	7116.08
202009	sc5rJUQ053_Cancer_TN	9484	BMS.387032 + GSK.1059615	0.00885963047455355	-0.0574968514591427	0.0751381767834306	0.787743554649371	0.865799277601333	10370.56
202010	sc5rJUQ053_Cancer_TN	9485	ruxolitinib + veliparib	0.00890265706058211	-0.0574539636253398	0.0751809636887576	0.786737542345211	0.864992656768162	6623.68
202011	sc5rJUQ053_Cancer_TN	9486	linifanib + NVP.AEW541	0.00891527637892909	-0.0574413849553473	0.0751935126645821	0.78644255511192	0.864872978893232	7287
202012	sc5rJUQ053_Cancer_TN	9487	ABT.737 + nintedanib	0.00892464641171367	-0.0574320450909452	0.0752028304534097	0.786223542468588	0.86471609385809	8703.04
202013	sc5rJUQ053_Cancer_TN	9488	ON.01910 + pyrazolanthrone	0.00893610203244062	-0.0574206263377178	0.0752142221859608	0.785955804794721	0.864505583653867	8231.6
202014	sc5rJUQ053_Cancer_TN	9489	BMS.509744 + KIN001.266	0.00895499322757083	-0.057401795901993	0.0752330079868132	0.785514340096596	0.864271825667342	5801.08
202015	sc5rJUQ053_Cancer_TN	9490	doramapimod + TPCA.1	0.00895922485527999	-0.0573975778779182	0.0752372159997546	0.785415461439012	0.864246997745512	9321.44
202016	sc5rJUQ053_Cancer_TN	9491	KIN001.244 + neratinib	0.00897986915331828	-0.0573769999122114	0.0752577450576124	0.784933124438016	0.86380017823929	6864.24
202017	sc5rJUQ053_Cancer_TN	9492	amuvatinib + olaparib	0.00898869511968311	-0.0573682022874123	0.0752665217387031	0.784726938158705	0.863657198702365	7466.8
202018	sc5rJUQ053_Cancer_TN	9493	erlotinib + THZ.2.98.01	0.00899688634189157	-0.0573600373592856	0.0752746672109386	0.784535593838705	0.863530527769787	7501.56
202019	sc5rJUQ053_Cancer_TN	9494	neratinib + PF.477736	0.00902631126742637	-0.0573307068154726	0.0753039277181351	0.78384834435002	0.863193553069231	6765.88
202020	sc5rJUQ053_Cancer_TN	9495	AZD.5438 + TPCA.1	0.00904323777826304	-0.0573138345452529	0.075320759596602	0.783453084443668	0.862842184316303	8494.56
202021	sc5rJUQ053_Cancer_TN	9496	erlotinib + rondual.kinase.inhibitor	0.00908034008549876	-0.0572768509989086	0.0753576543409358	0.782586884130837	0.862055876158129	5908.84
202022	sc5rJUQ053_Cancer_TN	9497	CGP.60474 + GW.843682X	0.0090877303210337	-0.0572694843970508	0.0753650032113118	0.782414381829792	0.86194969593603	9782.4
202023	sc5rJUQ053_Cancer_TN	9498	dovitinib + LDN.193189	0.00908952876281009	-0.057267691705526	0.0753667915856311	0.782372404357998	0.86194969593603	5151.08
202024	sc5rJUQ053_Cancer_TN	9499	neratinib + TGX.221	0.00910041009120509	-0.0572568451594423	0.0753776119925864	0.78211843651568	0.861791330369729	8117.16
202025	sc5rJUQ053_Cancer_TN	9500	BMS.509744 + SYK.inhibitor	0.00914174402614998	-0.0572156432062006	0.0754187143684196	0.781153923004413	0.860896085833493	6722.48
202026	sc5rJUQ053_Cancer_TN	9501	foretinib + LDN.193189	0.00916175358003189	-0.0571956974628121	0.0754386117447756	0.780687127385263	0.860465373979377	6207.6
202027	sc5rJUQ053_Cancer_TN	9502	BIX.02189 + LDN.193189	0.00916565272270676	-0.0571918107483414	0.0754424890219392	0.780596174881508	0.860448869041569	6997.92
202028	sc5rJUQ053_Cancer_TN	9503	QL.XI.92 + Y.27632	0.00918180847278212	-0.0571757064719891	0.0754585541528627	0.780219353239955	0.86030802095172	8812.2
202029	sc5rJUQ053_Cancer_TN	9504	MLN.8054 + SGX523	0.00924620477874196	-0.057111514995505	0.0755225889118721	0.778717867121186	0.859131012678756	5377.76
202030	sc5rJUQ053_Cancer_TN	9505	ruxolitinib + TAK.715	0.00928382092648522	-0.0570740182420165	0.075559993614406	0.777841177221427	0.858331027188216	8685.6
202031	sc5rJUQ053_Cancer_TN	9506	nintedanib + olaparib	0.00929411284959215	-0.0570637589530203	0.0755702276527905	0.777601360617203	0.85815001062072	8156.8
202032	sc5rJUQ053_Cancer_TN	9507	BMS.777607 + SU.11274	0.00931203681553169	-0.0570458917877733	0.0755880507758805	0.777183756949522	0.857856339907732	7544.8
202033	sc5rJUQ053_Cancer_TN	9508	AZD.1480 + SB.203580	0.00932397605085398	-0.0570339903640643	0.0755999228158223	0.776905624898998	0.857632927378999	9391.92
202034	sc5rJUQ053_Cancer_TN	9509	BMS.777607 + Y.39983	0.00932870640611458	-0.0570292749846442	0.0756046265429059	0.776795436170649	0.857618591259769	9557.68
202035	sc5rJUQ053_Cancer_TN	9510	lapatinib + MGCD.265	0.0093356432529664	-0.0570223600938147	0.0756115243354355	0.776633857613877	0.857583701002063	5142.44
202036	sc5rJUQ053_Cancer_TN	9511	BX.912 + KIN001.266	0.00940251808372732	-0.056955696604043	0.0756780223367776	0.775076651671454	0.856605013798373	7866.8
202037	sc5rJUQ053_Cancer_TN	9512	HG.6.64.01 + saracatinib	0.00940786807018819	-0.056950363499299	0.075683342151418	0.774952114110329	0.856605013798373	9501.76
202038	sc5rJUQ053_Cancer_TN	9513	BMS.387032 + sirolimus	0.00941569658145015	-0.0569425596838374	0.0756911265061545	0.774769891599042	0.856605013798373	10009.12
202039	sc5rJUQ053_Cancer_TN	9514	AKT.inhibitor.1.2 + JNJ.38877605	0.00943052239138833	-0.0569277806211396	0.0757058686693397	0.774424828470916	0.856319558174661	6490.36
202040	sc5rJUQ053_Cancer_TN	9515	AS.601245 + AZD.5438	0.0094496402808601	-0.056908722969328	0.0757248786535115	0.773979935064344	0.856072152026926	9881.56
202041	sc5rJUQ053_Cancer_TN	9516	AT7867 + veliparib	0.00946872794441966	-0.0568896953999472	0.0757438585343094	0.773535818975366	0.855817323858497	6471
202042	sc5rJUQ053_Cancer_TN	9517	AZD.5438 + nilotinib	0.00947428951226599	-0.0568841513326578	0.0757493886884839	0.773406430896659	0.855789255247833	7158.52
202043	sc5rJUQ053_Cancer_TN	9518	KIN001.266 + nintedanib	0.00948535219613424	-0.0568731234475134	0.0757603888743406	0.773149079823287	0.855670922196601	8238.08
202044	sc5rJUQ053_Cancer_TN	9519	brivanib + OSI.930	0.00950456076334263	-0.056853975264212	0.0757794888855043	0.772702290336614	0.855410893261208	8202.48
202045	sc5rJUQ053_Cancer_TN	9520	HG.5.88.01 + HG.6.64.01	0.00953513427354136	-0.0568234977639789	0.0758098895110668	0.771991308507625	0.854874505607593	8190.96
202046	sc5rJUQ053_Cancer_TN	9521	SB.239063 + XMD.885	0.00953682692462502	-0.0568218104247127	0.0758115725870833	0.771951951769273	0.854874505607593	5418.56
202047	sc5rJUQ053_Cancer_TN	9522	KIN001.055 + SAR.245408	0.00954770825302002	-0.0568109632346642	0.0758223923524574	0.771698958157425	0.854717916981207	9219.92
202048	sc5rJUQ053_Cancer_TN	9523	HG.6.64.01 + PD.173074	0.00954967293731356	-0.056809004712569	0.0758243459195421	0.771653281337448	0.854717916981207	5786.48
202049	sc5rJUQ053_Cancer_TN	9524	AS.605240 + ON.01910	0.00955033790738214	-0.0568083418280519	0.0758250071267478	0.77163782166967	0.854717916981207	8617.08
202050	sc5rJUQ053_Cancer_TN	9525	erlotinib + OSI.930	0.00955511360151106	-0.0568035811102556	0.0758297557949676	0.771526795806657	0.854717916981207	7872.12
202051	sc5rJUQ053_Cancer_TN	9526	pyrazolanthrone + Y.27632	0.00956205044836287	-0.0567966660116256	0.0758366533804764	0.771365535548588	0.854717916981207	8947.48
202052	sc5rJUQ053_Cancer_TN	9527	linsitinib + SB.216763	0.00956489168411045	-0.0567938336818085	0.0758394785334943	0.771299488442132	0.854717916981207	5972.76
202053	sc5rJUQ053_Cancer_TN	9528	FR.180204 + LDN.193189	0.00957902229806785	-0.0567797473447777	0.07585352914573	0.770971034074659	0.854496668711638	5132.36
202054	sc5rJUQ053_Cancer_TN	9529	ON.01910 + sunitinib	0.00958281565004999	-0.0567759658744029	0.0758573010168332	0.770882867740082	0.854482575820342	7392.48
202055	sc5rJUQ053_Cancer_TN	9530	GSK.1904529A + GW.5074	0.0095879238292132	-0.0567708736921648	0.0758623802665569	0.770764146429002	0.854434608291743	4866.6
202056	sc5rJUQ053_Cancer_TN	9531	HY.11007 + olaparib	0.00959632663280711	-0.0567624971955287	0.0758707354745967	0.770568865049472	0.854308371408605	8314.92
202057	sc5rJUQ053_Cancer_TN	9532	GW.5074 + XMD.132	0.00962505636236113	-0.0567338573405894	0.0758993024015613	0.76990129512594	0.853979644201887	5968.08
202058	sc5rJUQ053_Cancer_TN	9533	veliparib + XMD.16144	0.00964441605913056	-0.0567145581447638	0.0759185523314939	0.769451545173748	0.853731630164857	5469.08
202059	sc5rJUQ053_Cancer_TN	9534	sunitinib + TAK.715	0.00965578100212089	-0.0567032286952294	0.0759298528137967	0.769187559401488	0.853522350599828	7676.64
202060	sc5rJUQ053_Cancer_TN	9535	AZD.5438 + sunitinib	0.00966122166631839	-0.0566978050165309	0.0759352626131286	0.769061192686379	0.853465752785228	8345.28
202061	sc5rJUQ053_Cancer_TN	9536	rondual.kinase.inhibitor + SB.525334	0.00969304955187376	-0.0566660764176693	0.075966909861046	0.768322070219077	0.852812647773307	5643.28
202062	sc5rJUQ053_Cancer_TN	9537	AS.601245 + KIN001.220	0.0096942737013182	-0.056664856084267	0.0759681270602225	0.768293646626217	0.852812647773307	9608.88
202063	sc5rJUQ053_Cancer_TN	9538	masitinib + serdemetan	0.00971875669020694	-0.0566404493745825	0.0759924710022729	0.76772524013236	0.85265159796989	6407.52
202064	sc5rJUQ053_Cancer_TN	9539	dovitinib + SB.525334	0.00974970802430827	-0.0566095943589497	0.0760232464406296	0.767006840549356	0.852020840531776	5654.48
202065	sc5rJUQ053_Cancer_TN	9540	LDN.193189 + PHA.665752	0.00975537538284733	-0.0566039446231189	0.0760288815780189	0.766875319289171	0.851958307921312	5192.56
202066	sc5rJUQ053_Cancer_TN	9541	ibrutinib + XMD.132	0.00979057345761393	-0.0565688559019563	0.0760638794431713	0.766058634850064	0.851301544468352	8273.88
202067	sc5rJUQ053_Cancer_TN	9542	ibrutinib + OSI.930	0.0097937320654397	-0.056565707099298	0.0760670200765853	0.765985359826668	0.851301544468352	8961.44
202068	sc5rJUQ053_Cancer_TN	9543	BMS.777607 + PD.173074	0.00979973190901305	-0.0565597258772161	0.0760729857737553	0.765846178098359	0.851301544468352	5824.76
202069	sc5rJUQ053_Cancer_TN	9544	NVP.BGJ398 + SYK.inhibitor	0.00980347992212688	-0.056555989494254	0.0760767124537106	0.765759237169964	0.851301544468352	8926.2
202070	sc5rJUQ053_Cancer_TN	9545	doramapimod + TGX.221	0.00982617958219534	-0.0565333602319177	0.0760992828709724	0.765232746623673	0.850886666866353	9001.84
202071	sc5rJUQ053_Cancer_TN	9546	ABT.737 + BMS.509744	0.00986870744067245	-0.0564909640802045	0.0761415684099819	0.764246657158441	0.850372705081484	6816.44
202072	sc5rJUQ053_Cancer_TN	9547	GSK.429286A + pelitinib	0.00988102449989735	-0.0564786851216354	0.0761538152433216	0.763961133848802	0.850138532066197	9262.56
202073	sc5rJUQ053_Cancer_TN	9548	pazopanib + SB.525334	0.00989696866858724	-0.056462790243614	0.0761696684764158	0.763591577643261	0.849810791746259	5365.96
202074	sc5rJUQ053_Cancer_TN	9549	GW.5074 + pelitinib	0.0099527203636555	-0.0564072106379044	0.0762251019351643	0.762299780167437	0.848790188810956	5774.48
202075	sc5rJUQ053_Cancer_TN	9550	foretinib + ibrutinib	0.00997507242573356	-0.0563849274546736	0.0762473262943612	0.761782055958593	0.848297127210528	8368.48
202076	sc5rJUQ053_Cancer_TN	9551	erlotinib + MGCD.265	0.010050153591659	-0.0563100771706078	0.0763219780208579	0.760043787109787	0.846777755929006	5533.72
202077	sc5rJUQ053_Cancer_TN	9552	erlotinib + nintedanib	0.0100609593552735	-0.0562993045743593	0.0763327219179201	0.759793712886789	0.846665728470224	7881.76
202078	sc5rJUQ053_Cancer_TN	9553	nintedanib + ON.01910	0.0100920315930237	-0.0562683276240872	0.0763636161711344	0.759074758102966	0.846148630372822	8672.2
202079	sc5rJUQ053_Cancer_TN	9554	erlotinib + GSK.1904529A	0.0100944647789564	-0.0562659018944744	0.0763660354141897	0.75901846739631	0.846148630372822	6039.52
202080	sc5rJUQ053_Cancer_TN	9555	SB.239063 + trametinib	0.0100971246592308	-0.056263250164312	0.0763686800516681	0.75895693367246	0.846148630372822	6805.48
202081	sc5rJUQ053_Cancer_TN	9556	pazopanib + Y.27632	0.0101177689572691	-0.0562426690904244	0.0763892060131206	0.758479399904681	0.846148630372822	7342.96
202082	sc5rJUQ053_Cancer_TN	9557	LDN.193189 + OSI.930	0.0101288920929617	-0.0562315799964879	0.0764002653658447	0.75822214310372	0.846148630372822	6713.72
202083	sc5rJUQ053_Cancer_TN	9558	afatinib + SB.216763	0.0101482820156434	-0.0562122493764716	0.0764195440626514	0.757773755284121	0.845746307144247	7545.04
202084	sc5rJUQ053_Cancer_TN	9559	LDN.193189 + WH.4023	0.0101596620715898	-0.0562009041024286	0.0764308588164239	0.757510631795872	0.845619310506481	7164.8
202085	sc5rJUQ053_Cancer_TN	9560	NVP.AEW541 + OSI.930	0.0101677172771933	-0.0561928735063265	0.0764388677885252	0.757324400648746	0.845619077900107	7322.76
202086	sc5rJUQ053_Cancer_TN	9561	JNK.9L + SYK.inhibitor	0.0101705585129409	-0.056190040948805	0.076441692714731	0.757258716469376	0.845619077900107	8117.24
202087	sc5rJUQ053_Cancer_TN	9562	GDC.0879 + ON.01910	0.0101816665356775	-0.0561789668439871	0.0764527369638884	0.757001936079646	0.845551526393332	6978.24
202088	sc5rJUQ053_Cancer_TN	9563	GW.5074 + PHA.665752	0.0101999380996074	-0.0561607510360545	0.0764709035914138	0.756579616802004	0.845246538451485	4468.8
202089	sc5rJUQ053_Cancer_TN	9564	WH.4023 + Y.27632	0.0102226075337637	-0.056138150716665	0.07649344277036	0.756055748360008	0.844827957590241	9596.12
202090	sc5rJUQ053_Cancer_TN	9565	lapatinib + PF.04217903	0.010246017502769	-0.0561148120488016	0.0765167181580678	0.755514884361259	0.844306894157416	5962.84
202091	sc5rJUQ053_Cancer_TN	9566	PF.04217903 + SGX523	0.0102542540638458	-0.0561066005570646	0.0765249073508982	0.755324615260573	0.844207218325465	4979.72
202092	sc5rJUQ053_Cancer_TN	9567	GSK.1904529A + NVP.AEW541	0.0102843439594492	-0.056076602168744	0.0765548241243082	0.754629648111442	0.844067236035761	5466.16
202093	sc5rJUQ053_Cancer_TN	9568	AZD.5438 + fostamatinib	0.010313194592652	-0.0560478391615522	0.0765835086533587	0.753963489607472	0.843655421381743	8869.4
202094	sc5rJUQ053_Cancer_TN	9569	GDC.0879 + SYK.inhibitor	0.0103207057318358	-0.056040350817355	0.0765909765300383	0.753790088047839	0.84354473785986	6895.4
202095	sc5rJUQ053_Cancer_TN	9570	CGP.60474 + XMD.1499	0.0103292143261224	-0.0560318680361369	0.0765994361077174	0.753593674292498	0.84354473785986	10103.68
202096	sc5rJUQ053_Cancer_TN	9571	HY.11007 + SB.525334	0.0103392493289756	-0.0560218634648032	0.0766094132883132	0.753362045133955	0.84354473785986	7973.12
202097	sc5rJUQ053_Cancer_TN	9572	erlotinib + pyrazolanthrone	0.0103637323178643	-0.0559974546655711	0.0766337551491384	0.752797018822922	0.84326669022449	7978.8
202098	sc5rJUQ053_Cancer_TN	9573	HG.6.64.01 + Y.39983	0.0103649564673088	-0.0559962342235272	0.076634972240106	0.752768770974843	0.84326669022449	9519.6
202099	sc5rJUQ053_Cancer_TN	9574	doramapimod + WH.4023	0.0103671176200317	-0.0559940796154842	0.0766371209310852	0.752718902123901	0.84326669022449	9937.84
202100	sc5rJUQ053_Cancer_TN	9575	GSK.3.inhibitor.IX + veliparib	0.0103753239551962	-0.0559858981261671	0.0766452799408755	0.752529549368816	0.84326669022449	5386.4
202101	sc5rJUQ053_Cancer_TN	9576	doramapimod + pyrazolanthrone	0.0103954695256831	-0.0559658135114689	0.0766653092955967	0.75206477408345	0.84286329208264	9178.6
202102	sc5rJUQ053_Cancer_TN	9577	GW.5074 + masitinib	0.0104459165731588	-0.055915518869334	0.0767154650894859	0.750901312276036	0.841642652565925	5431.36
202103	sc5rJUQ053_Cancer_TN	9578	HY.11007 + KIN001.055	0.0104863135048252	-0.0558752437378244	0.076755628549604	0.749970044002258	0.84101502607442	7965.16
202104	sc5rJUQ053_Cancer_TN	9579	LDN.193189 + Y.39983	0.0104985247733574	-0.0558630692447893	0.0767677692015401	0.749688609819594	0.840782680353228	7415.32
202105	sc5rJUQ053_Cancer_TN	9580	TGX.221 + Y.27632	0.0105201967524107	-0.0558414624845513	0.0767893158052283	0.749189215742059	0.84030582037029	8770.64
202106	sc5rJUQ053_Cancer_TN	9581	KIN001.266 + XMD.1527	0.0105211337556892	-0.0558405282996525	0.0767902473864186	0.749167626453508	0.84030582037029	7470
202107	sc5rJUQ053_Cancer_TN	9582	nintedanib + SB.525334	0.0105606087970333	-0.0558011718883571	0.0768294938953199	0.748258269110583	0.839677457161846	8035.28
202108	sc5rJUQ053_Cancer_TN	9583	KIN001.220 + linifanib	0.0105747998628151	-0.0557870234190484	0.0768436027547311	0.74793144536341	0.839477068259724	8342.24
202109	sc5rJUQ053_Cancer_TN	9584	serdemetan + SGX523	0.0106145620503251	-0.0557473804413627	0.0768831344654609	0.747015953413689	0.838865212931089	5065.88
202110	sc5rJUQ053_Cancer_TN	9585	AZD.5438 + KIN001.242	0.0106209397178011	-0.0557410218751091	0.0768894751461579	0.746869145939023	0.838783526156231	9049.56
202111	sc5rJUQ053_Cancer_TN	9586	CGP.60474 + XMD.885	0.0106374430658668	-0.0557245679298641	0.0769058827594781	0.746489298082145	0.838523239514015	9816.32
202112	sc5rJUQ053_Cancer_TN	9587	SU.11274 + Y.27632	0.0106374581788229	-0.0557245528621321	0.0769058977847486	0.746488950264287	0.838523239514015	8385.12
202113	sc5rJUQ053_Cancer_TN	9588	OSI.930 + SGX523	0.0106443345738503	-0.0557176970409614	0.0769127342796917	0.746330698488875	0.838523239514015	6882.88
202114	sc5rJUQ053_Cancer_TN	9589	LDN.193189 + PF.04217903	0.0106642232240834	-0.055697867861428	0.0769325074915289	0.745873045802936	0.838329917002606	5488.56
202115	sc5rJUQ053_Cancer_TN	9590	PF.562271 + SB.239063	0.0107617471298236	-0.0556006348122927	0.0770294645911373	0.743630246125004	0.836307104008507	8217.84
202116	sc5rJUQ053_Cancer_TN	9591	CGP.60474 + MK.1775	0.0107730516209895	-0.0555893639543846	0.0770407032998647	0.743370411802518	0.836097915747692	10234.84
202117	sc5rJUQ053_Cancer_TN	9592	BMS.777607 + XMD.1527	0.0107862301187123	-0.0555762246441358	0.0770538050887798	0.743067540176293	0.835974877026014	7847.36
202118	sc5rJUQ053_Cancer_TN	9593	ibrutinib + ZG.10	0.0107939528392816	-0.0555685248771047	0.0770614828466484	0.742890073068976	0.83597278194616	7634.96
202119	sc5rJUQ053_Cancer_TN	9594	HG.6.64.01 + NU.7441	0.0107992725998302	-0.0555632209234039	0.0770667716302759	0.742767833602131	0.835918286350406	7669.68
202120	sc5rJUQ053_Cancer_TN	9595	ibrutinib + lapatinib	0.0108055898154818	-0.0555569224735196	0.0770730520559899	0.742622682645953	0.835837992542776	7797.6
202121	sc5rJUQ053_Cancer_TN	9596	KIN001.055 + linifanib	0.0108377199601592	-0.0555248876921238	0.0771049950010739	0.741884568329628	0.835091004751287	8543.28
202122	sc5rJUQ053_Cancer_TN	9597	AT.7519 + neratinib	0.0108489488865446	-0.0555136920613274	0.0771161584723797	0.741626666068947	0.834965900510073	9070.12
202123	sc5rJUQ053_Cancer_TN	9598	BMS.777607 + TPCA.1	0.0108934867681836	-0.055469286077377	0.0771604365724421	0.740604020344229	0.834063298567859	8228.12
202124	sc5rJUQ053_Cancer_TN	9599	BMS.509744 + Y.27632	0.0108944993362426	-0.0554682765049578	0.077161443231332	0.740580775820812	0.834063298567859	7389.76
202125	sc5rJUQ053_Cancer_TN	9600	olaparib + OSI.930	0.0109084032558584	-0.0554544137057759	0.0771752659964529	0.74026162121309	0.833843530956658	8014.76
202126	sc5rJUQ053_Cancer_TN	9601	BMS.777607 + TGX.221	0.0109154761193151	-0.0554473617502871	0.0771822975671954	0.74009928577559	0.833819015147964	8256.44
202127	sc5rJUQ053_Cancer_TN	9602	KIN001.055 + Y.39983	0.0109191939065168	-0.0554436549505164	0.0771859936466091	0.740013960243028	0.833819015147964	9534.96
202128	sc5rJUQ053_Cancer_TN	9603	masitinib + OSI.930	0.0109410019021751	-0.0554219113686829	0.0772076742708829	0.739513517504092	0.833498266892301	8169.04
202129	sc5rJUQ053_Cancer_TN	9604	KIN001.244 + veliparib	0.0109606185191983	-0.0554023526390805	0.0772271762619071	0.739063455853816	0.833156842279959	5589.36
202130	sc5rJUQ053_Cancer_TN	9605	BMS.777607 + fostamatinib	0.0109786029369622	-0.0553844212474686	0.0772450555465653	0.73865091994363	0.832940522589028	8774.28
202131	sc5rJUQ053_Cancer_TN	9606	BIX.02189 + erlotinib	0.0109799479900555	-0.0553830801584763	0.0772463927350494	0.73862006943468	0.832940522589028	7742.12
202132	sc5rJUQ053_Cancer_TN	9607	brivanib + SB.216763	0.0110256193434023	-0.055337543264301	0.0772917969036719	0.737572788293836	0.831930682356258	7475.36
202133	sc5rJUQ053_Cancer_TN	9608	doramapimod + SU.11274	0.0110265714596368	-0.0553365939482155	0.0772927434469494	0.73755096066417	0.831930682356258	8750.56
202134	sc5rJUQ053_Cancer_TN	9609	brivanib + masitinib	0.0110484096812074	-0.0553148199193494	0.0773144538115541	0.737050369102092	0.831549654321697	7539
202135	sc5rJUQ053_Cancer_TN	9610	CHIR.99021 + FR.180204	0.0110523088238822	-0.0553109322314299	0.0773183301191762	0.736961001835285	0.831531667409047	6538.16
202136	sc5rJUQ053_Cancer_TN	9611	olaparib + XMD.132	0.011119017412126	-0.055244419305477	0.0773846477229677	0.735432610550934	0.829972527602324	6925.72
202137	sc5rJUQ053_Cancer_TN	9612	erlotinib + XMD.1527	0.0111310170992727	-0.0552324547519898	0.0773965770167466	0.735157790909635	0.829910484654268	7227.96
202138	sc5rJUQ053_Cancer_TN	9613	SAR.245408 + SB.525334	0.0112020177670501	-0.0551616615757487	0.0774671607873917	0.73353241069638	0.828405918541733	7758.32
202139	sc5rJUQ053_Cancer_TN	9614	LDN.193189 + serdemetan	0.0112498653860759	-0.0551139534097256	0.0775147270832033	0.73243773250938	0.827334661945814	5591.88
202140	sc5rJUQ053_Cancer_TN	9615	doramapimod + saracatinib	0.0112609582958563	-0.0551028927872205	0.0775257547284171	0.732184021692528	0.827213093143244	10223.28
202141	sc5rJUQ053_Cancer_TN	9616	LDN.193189 + NU.7441	0.0112664140730099	-0.0550974528838009	0.0775311784008369	0.732059250933525	0.827154645996426	6632.16
202142	sc5rJUQ053_Cancer_TN	9617	GSK.1904529A + KIN001.220	0.0112878291318095	-0.0550761000946227	0.0775524674039743	0.73156956816854	0.826848838274323	7356.84
202143	sc5rJUQ053_Cancer_TN	9618	GSK.1904529A + ibrutinib	0.0112912597728452	-0.0550726794233901	0.0775558778455797	0.731491132302186	0.826842706190464	7730.48
202144	sc5rJUQ053_Cancer_TN	9619	KIN001.266 + ZG.10	0.0112940254438122	-0.0550699217886191	0.0775586272312955	0.731427901903325	0.826842706190464	6322.44
202145	sc5rJUQ053_Cancer_TN	9620	KIN001.055 + NU.7441	0.0113141710142991	-0.0550498347244681	0.0775786541471119	0.730967376976383	0.826665569919478	8209.24
202146	sc5rJUQ053_Cancer_TN	9621	KIN001.055 + nintedanib	0.011328664339203	-0.0550353834575447	0.077593062075228	0.730636121445389	0.826536217697436	9202.96
202147	sc5rJUQ053_Cancer_TN	9622	LDN.193189 + MLN.8054	0.0113638321880574	-0.0550003175462059	0.0776280225949169	0.729832543152461	0.825957185090598	6202.24
202148	sc5rJUQ053_Cancer_TN	9623	fostamatinib + ON.01910	0.0113647087395114	-0.0549994435334327	0.0776288939766523	0.729812517905992	0.825957185090598	8782.08
202149	sc5rJUQ053_Cancer_TN	9624	BX.912 + Y.27632	0.0113731719949297	-0.054991004784184	0.077637307312338	0.729619180162732	0.825880781143722	9042
202150	sc5rJUQ053_Cancer_TN	9625	AZD.8330 + VX.745	0.0113739578686471	-0.0549902211855585	0.0776380885501728	0.729601228242778	0.825880781143722	7859.96
202151	sc5rJUQ053_Cancer_TN	9626	nilotinib + Y.27632	0.0113889650340586	-0.0549752574499658	0.0776530071724422	0.729258444019558	0.82580260759139	7030.4
202152	sc5rJUQ053_Cancer_TN	9627	AZD.5438 + HY.11007	0.0114014936746689	-0.0549627650436436	0.0776654618706216	0.728972314070974	0.825739191853714	8929.16
202153	sc5rJUQ053_Cancer_TN	9628	foretinib + GSK.429286A	0.0114342434505467	-0.0549301098857956	0.0776980182638273	0.728224550560975	0.825209429167804	9697.16
202154	sc5rJUQ053_Cancer_TN	9629	CHIR.99021 + serdemetan	0.0114376438656701	-0.0549267192867438	0.0777013985918946	0.728146924924115	0.825204035301271	6915.96
202155	sc5rJUQ053_Cancer_TN	9630	LDN.193189 + nilotinib	0.0114547668449361	-0.0549096457135945	0.0777184203985217	0.727756079036757	0.824926193082902	4699
202156	sc5rJUQ053_Cancer_TN	9631	KIN001.266 + WH.4023	0.0114647716218771	-0.0548996697861664	0.0777283660434718	0.72752774459931	0.824830465488306	8939.24
202157	sc5rJUQ053_Cancer_TN	9632	BX.912 + SYK.inhibitor	0.0114666607413901	-0.0548977861125819	0.0777302439960984	0.727484632800661	0.824830465488306	8469.56
202158	sc5rJUQ053_Cancer_TN	9633	ABT.737 + AS.601245	0.0114771642458825	-0.0548873128788375	0.0777406854041271	0.727244946908145	0.824799066490608	9780.04
202159	sc5rJUQ053_Cancer_TN	9634	BIX.02189 + olaparib	0.011486821424833	-0.0548776835186678	0.0777502854772433	0.727024597344137	0.824674836230204	7958.08
202160	sc5rJUQ053_Cancer_TN	9635	BMS.509744 + BMS.777607	0.0115197223302718	-0.054844877295969	0.0777829917373831	0.726274060847841	0.824269073759582	6418.8
202161	sc5rJUQ053_Cancer_TN	9636	AS.605240 + TWS.119	0.011546593166225	-0.0548180836830308	0.0778097034967669	0.725661277023164	0.823749729882466	8051.56
202162	sc5rJUQ053_Cancer_TN	9637	erlotinib + nilotinib	0.0115659830889066	-0.0547987494249027	0.0778289785711321	0.725219202733315	0.823451721571565	5036.52
202163	sc5rJUQ053_Cancer_TN	9638	AZ.628 + erlotinib	0.0116029947184057	-0.0547618439101615	0.0778657708397817	0.724375621906849	0.822576347948969	7561.92
202164	sc5rJUQ053_Cancer_TN	9639	ABT.737 + PHA.665752	0.0116338856006827	-0.0547310414552361	0.0778964784995221	0.723671802767856	0.822061150396004	7125.52
202165	sc5rJUQ053_Cancer_TN	9640	HG.5.88.01 + neratinib	0.0116787861932681	-0.054686269168566	0.077941112549838	0.72264920178592	0.821177135910517	8131.32
202166	sc5rJUQ053_Cancer_TN	9641	JNK.9L + TWS.119	0.0117289007557095	-0.0546362974960983	0.0779909293047642	0.721508437678887	0.820142834157723	8340.12
202167	sc5rJUQ053_Cancer_TN	9642	AT.7519 + SYK.inhibitor	0.0117429860307986	-0.054622252322033	0.0780049308180495	0.721187923969256	0.819860794915862	9153.36
202168	sc5rJUQ053_Cancer_TN	9643	AS.605240 + veliparib	0.0117719273417381	-0.0545933933250931	0.0780336999398162	0.72052951117222	0.819276778516605	7540.4
202169	sc5rJUQ053_Cancer_TN	9644	KIN001.266 + PHA.665752	0.0117914230551125	-0.0545739529983357	0.0780530795993203	0.720086101614586	0.818937045670334	6447.32
202170	sc5rJUQ053_Cancer_TN	9645	saracatinib + veliparib	0.0117950652775336	-0.0545703211177591	0.0780567001348078	0.72000327350005	0.818925085104757	9158.76
202171	sc5rJUQ053_Cancer_TN	9646	AZD.5438 + ponatinib	0.0118026066426295	-0.0545628011602778	0.0780641965906969	0.719831785055176	0.818913516789191	10024.68
202172	sc5rJUQ053_Cancer_TN	9647	AZ.628 + FR.180204	0.0118229940204141	-0.0545424716182984	0.0780844625231161	0.719368252503315	0.818595758852309	6907.96
202173	sc5rJUQ053_Cancer_TN	9648	AT7867 + doramapimod	0.0118674109984042	-0.0544981804538219	0.07812861472444	0.718358733832581	0.817876008912635	9159.32
202174	sc5rJUQ053_Cancer_TN	9649	dovitinib + SYK.inhibitor	0.0119058583587332	-0.0544598417868724	0.0781668326840693	0.717485289970362	0.817374601037556	6689.32
202175	sc5rJUQ053_Cancer_TN	9650	AZD.5438 + BMS.509744	0.0119461192737947	-0.0544196944824967	0.078206853168895	0.716571041040647	0.816661672515379	7645.64
202176	sc5rJUQ053_Cancer_TN	9651	KIN001.266 + pazopanib	0.011951106549309	-0.0544147212654417	0.078211810646519	0.716457817678726	0.816661672515379	5833.4
202177	sc5rJUQ053_Cancer_TN	9652	dovitinib + KIN001.055	0.0119528898781293	-0.0544129429627866	0.0782135833195408	0.716417333259589	0.816661672515379	7060.6
202178	sc5rJUQ053_Cancer_TN	9653	ON.01910 + XMD.1527	0.0119757557807149	-0.0543901414685549	0.0782363125559875	0.71589831121582	0.816470128350368	7975
202179	sc5rJUQ053_Cancer_TN	9654	NVP.AEW541 + THZ.2.98.01	0.0119803501193706	-0.0543855600628175	0.0782408794266456	0.715794042351906	0.816433430318797	6681.96
202180	sc5rJUQ053_Cancer_TN	9655	ON.01910 + WH.4025	0.0119818916408932	-0.0543840228800032	0.0782424117313091	0.715759058589767	0.816433430318797	9451.72
202181	sc5rJUQ053_Cancer_TN	9656	masitinib + SB.216763	0.0119857303317437	-0.0543801949920204	0.0782462274690126	0.715671944751938	0.816433430318797	6858.52
202182	sc5rJUQ053_Cancer_TN	9657	amuvatinib + HG.6.64.01	0.0120296183562702	-0.0543364303388033	0.078289852930603	0.714676229006338	0.815733551047851	8422.64
202183	sc5rJUQ053_Cancer_TN	9658	doramapimod + pazopanib	0.0120606603681081	-0.0543054754335718	0.0783207090783842	0.713972251515574	0.815176504528065	7052.52
202184	sc5rJUQ053_Cancer_TN	9659	linsitinib + masitinib	0.0120607661588009	-0.054305369939519	0.078320814235438	0.713969852786422	0.815176504528065	6299.24
202185	sc5rJUQ053_Cancer_TN	9660	LDN.193189 + nintedanib	0.0120751234670998	-0.0542910528757415	0.0783350855362117	0.713644337163759	0.815048620248041	7466.08
202186	sc5rJUQ053_Cancer_TN	9661	doramapimod + PHA.665752	0.0120844934998844	-0.0542817090930867	0.0783443994231241	0.71343192344708	0.814888203029569	8180.16
202187	sc5rJUQ053_Cancer_TN	9662	BMS.777607 + NU.7441	0.0120941657917911	-0.0542720638858972	0.0783540137458688	0.713212680937936	0.81475477878289	8917.84
202188	sc5rJUQ053_Cancer_TN	9663	CHIR.99021 + OSI.930	0.012109822814315	-0.0542564506805095	0.078369576904688	0.712857832257312	0.814478909434429	8092.4
202189	sc5rJUQ053_Cancer_TN	9664	SB.525334 + WH.4025	0.0121229257472573	-0.0542433843919841	0.0783826012608457	0.71256091680319	0.814221812410062	8959.48
202190	sc5rJUQ053_Cancer_TN	9665	AZD.7762 + CGP.60474	0.0121421192015096	-0.0542242445742213	0.0784016795733237	0.712126067263655	0.813807034486468	10151.48
202191	sc5rJUQ053_Cancer_TN	9666	NVP.TAE684 + VX.745	0.0121442803542325	-0.0542220894578279	0.0784038277582241	0.712077109740905	0.813807034486468	9518.4
202192	sc5rJUQ053_Cancer_TN	9667	lapatinib + rondual.kinase.inhibitor	0.0123183816085524	-0.0540484724555834	0.0785768823106055	0.708137027434469	0.810261582468559	5416.24
202193	sc5rJUQ053_Cancer_TN	9668	doramapimod + ponatinib	0.0123259834254728	-0.0540408916912258	0.078584438334191	0.707965167534249	0.810196596839673	9702.84
202194	sc5rJUQ053_Cancer_TN	9669	MGCD.265 + SYK.inhibitor	0.0123276609636004	-0.0540392187978621	0.0785861057658058	0.707927244188138	0.810196596839673	6847.76
202195	sc5rJUQ053_Cancer_TN	9670	XMD.1527 + Y.27632	0.0123519021451915	-0.0540150446936107	0.0786102008623491	0.7073793155285	0.810099175686143	8563.96
202196	sc5rJUQ053_Cancer_TN	9671	BMS.777607 + dovitinib	0.012381281731858	-0.0539857462983942	0.0786394032945424	0.706715445177651	0.809502621284201	6889.4
202197	sc5rJUQ053_Cancer_TN	9672	KIN001.266 + Y.39983	0.0123819467019265	-0.0539850831646697	0.0786400642536258	0.706700421880513	0.809502621284201	9002.8
202198	sc5rJUQ053_Cancer_TN	9673	AZD.8330 + SB.203580	0.0123849541801913	-0.0539820839909574	0.0786430535905713	0.70663247702944	0.809502621284201	7384.08
202199	sc5rJUQ053_Cancer_TN	9674	HG.6.64.01 + XMD.1527	0.0124055078004929	-0.0539615870933304	0.0786634831980995	0.706168192806885	0.809121285262846	7671.28
202200	sc5rJUQ053_Cancer_TN	9675	LDN.193189 + SB.216763	0.0124185502816108	-0.0539485805770814	0.0786764469569558	0.705873633754788	0.808865617957399	5730.6
202201	sc5rJUQ053_Cancer_TN	9676	KIN001.242 + ON.01910	0.0124314416331677	-0.0539357247515209	0.078689260476423	0.70558253113114	0.808613860054661	8538.64
202202	sc5rJUQ053_Cancer_TN	9677	foretinib + lapatinib	0.0124319705866313	-0.0539351972552777	0.0786897862358397	0.705570587627761	0.808613860054661	6674.52
202203	sc5rJUQ053_Cancer_TN	9678	amuvatinib + erlotinib	0.0124882512351632	-0.053879071443359	0.078745726827187	0.704300213209741	0.807634661259652	7409.56
202204	sc5rJUQ053_Cancer_TN	9679	CGP.60474 + PD.0325901	0.012531882339436	-0.0538355600863194	0.0787890940178258	0.70331593224263	0.806832752496736	10101.04
202205	sc5rJUQ053_Cancer_TN	9680	LDN.193189 + pyrazolanthrone	0.0125591007733795	-0.053808416226755	0.0788161476872539	0.702702158505603	0.806373689844559	7232.72
202206	sc5rJUQ053_Cancer_TN	9681	CGP.60474 + JWE.035	0.0125675640287979	-0.0537999761393823	0.0788245596911722	0.702511352111416	0.80623642710395	10104.96
202207	sc5rJUQ053_Cancer_TN	9682	AT.7519 + GSK.429286A	0.0125773874502656	-0.0537901795975048	0.0788343236124597	0.702289903871317	0.806063966893956	10107.8
202208	sc5rJUQ053_Cancer_TN	9683	SB.216763 + serdemetan	0.0125794579252519	-0.0537881147862789	0.0788363815450167	0.702243232614665	0.806063966893956	6397.6
202209	sc5rJUQ053_Cancer_TN	9684	neratinib + tivantinib	0.0126118752160953	-0.0537557860985519	0.0788686023862314	0.701512650082074	0.805580081340447	6838.08
202210	sc5rJUQ053_Cancer_TN	9685	AZD.5438 + SU.11274	0.0126196130496206	-0.0537480693935472	0.0788762933078183	0.701338304637586	0.805461545484298	8140.28
202211	sc5rJUQ053_Cancer_TN	9686	ON.01910 + pazopanib	0.0126198397439622	-0.0537478433180858	0.0788765186276677	0.701333197097548	0.805461545484298	6681.76
202212	sc5rJUQ053_Cancer_TN	9687	neratinib + nintedanib	0.0126328519991679	-0.0537348665751946	0.0788894519756792	0.70104004688979	0.80528233401226	8747.16
202213	sc5rJUQ053_Cancer_TN	9688	BMS.777607 + NVP.BGJ398	0.0126453957527343	-0.0537223570341136	0.0789019196419627	0.700757493513641	0.805039421185025	8937.2
202214	sc5rJUQ053_Cancer_TN	9689	ON.01910 + SU.11274	0.0126555818851485	-0.0537121986685597	0.0789120439725866	0.700528076958968	0.804857509542488	7957.2
202215	sc5rJUQ053_Cancer_TN	9690	HG.6.64.01 + KIN001.242	0.0127330660110946	-0.0536349253105738	0.0789890575357114	0.698783839444117	0.803097927918067	8122.16
202216	sc5rJUQ053_Cancer_TN	9691	ON.01910 + PD.173074	0.0127516096082344	-0.0536164320368045	0.0790074883998887	0.698366641278181	0.802781385756739	6364.64
202217	sc5rJUQ053_Cancer_TN	9692	AZD.8330 + JNJ.38877605	0.0127518514155321	-0.0536161908854196	0.0790077287368567	0.698361201641854	0.802781385756739	6438.32
202218	sc5rJUQ053_Cancer_TN	9693	HG.5.88.01 + TAK.715	0.0128972531662102	-0.0534711821413925	0.0791522449651579	0.695093090297246	0.800155442937214	8858.52
202219	sc5rJUQ053_Cancer_TN	9694	BMS.345541 + veliparib	0.0129069556840291	-0.0534615057489016	0.0791618882938109	0.694875212768852	0.800067281883616	4845.92
202220	sc5rJUQ053_Cancer_TN	9695	CYT387 + TAK.715	0.0129080891557369	-0.053460375328405	0.0791630148500875	0.69484976142752	0.800067281883616	9145.32
202221	sc5rJUQ053_Cancer_TN	9696	GW.843682X + VX.745	0.0129121092020606	-0.0534563661023389	0.0791670103683177	0.694759496772422	0.800067281883616	6983.04
202222	sc5rJUQ053_Cancer_TN	9697	BMS.777607 + saracatinib	0.0129335091479041	-0.0534350237200496	0.0791882797077303	0.694279062931833	0.799803339469392	10106.8
202223	sc5rJUQ053_Cancer_TN	9698	ABT.737 + WH.4023	0.0129339020847628	-0.0534346318395819	0.0791886702458844	0.694270242552269	0.799803339469392	9315.04
202224	sc5rJUQ053_Cancer_TN	9699	HG.6.64.01 + pelitinib	0.0129641733358394	-0.0534044419097934	0.0792187566433086	0.69359085842082	0.79972678391527	7567.4
202225	sc5rJUQ053_Cancer_TN	9700	doramapimod + XMD.1527	0.0129870996902495	-0.0533815770644545	0.0792415429158997	0.693076480930886	0.799296450768053	8850.68
202226	sc5rJUQ053_Cancer_TN	9701	CHIR.99021 + GW.5074	0.0130286452065798	-0.053340142833185	0.0792828344094666	0.692144722411287	0.798547165984905	6180.32
202227	sc5rJUQ053_Cancer_TN	9702	PF.477736 + veliparib	0.0130373351563397	-0.0533314761316839	0.0792914711973039	0.691949888062776	0.798485070543198	5301
202228	sc5rJUQ053_Cancer_TN	9703	neratinib + QL.XI.92	0.0130377129802423	-0.0533310993183483	0.079291846709593	0.691941417465786	0.798485070543198	7880.4
202229	sc5rJUQ053_Cancer_TN	9704	KIN001.055 + pyrazolanthrone	0.0130435616942546	-0.053325266245503	0.0792976596374287	0.691810297532939	0.798485070543198	9168.56
202230	sc5rJUQ053_Cancer_TN	9705	SB.525334 + TPCA.1	0.0130583421653245	-0.0533105252815376	0.0793123496520331	0.691478981299938	0.798267019696412	7198.16
202231	sc5rJUQ053_Cancer_TN	9706	BIX.02189 + KIN001.266	0.0130633747797072	-0.0533055061123592	0.0793173514602547	0.691366184624969	0.798218171156874	8043.44
202232	sc5rJUQ053_Cancer_TN	9707	afatinib + serdemetan	0.0131209098035957	-0.0532481245615406	0.0793745340577057	0.690077130769881	0.797136220519064	7466
202233	sc5rJUQ053_Cancer_TN	9708	ON.01910 + ZG.10	0.0131211364979373	-0.053247898471033	0.0793747593625859	0.690072053527524	0.797136220519064	7259.68
202234	sc5rJUQ053_Cancer_TN	9709	afatinib + lapatinib	0.0131287534278138	-0.0532403018260216	0.079382329602624	0.689901466280978	0.797095909572748	6421
202235	sc5rJUQ053_Cancer_TN	9710	pyrazolanthrone + TAK.715	0.0131321538429372	-0.0532369104641614	0.0793857091716022	0.689825316338471	0.797089246763921	9225.12
202236	sc5rJUQ053_Cancer_TN	9711	CGP.60474 + tivantinib	0.0131923789730123	-0.0531768454237516	0.0794455648409236	0.688477136452485	0.79591409800486	10049.64
202237	sc5rJUQ053_Cancer_TN	9712	GSK.461364 + SB.239063	0.0132045902415445	-0.0531646665564958	0.0794577011392093	0.688203899302965	0.795865328255497	7342.64
202238	sc5rJUQ053_Cancer_TN	9713	foretinib + NVP.AEW541	0.0132201112474635	-0.0531491867053855	0.0794731268266287	0.687856662703318	0.795626259331537	6517.84
202239	sc5rJUQ053_Cancer_TN	9714	BMS.509744 + SB.525334	0.0132255065727926	-0.0531438056785897	0.0794784890104417	0.6877359736419	0.795567916393721	5421.08
202240	sc5rJUQ053_Cancer_TN	9715	KIN001.220 + SAR.245409	0.0132266702704127	-0.0531426450644617	0.0794796455593889	0.687709943708902	0.795567916393721	8755.72
202241	sc5rJUQ053_Cancer_TN	9716	AZ.628 + NVP.AEW541	0.0132642864181559	-0.0531051284930216	0.0795170305325348	0.686868733722348	0.794808256810625	6911.52
202242	sc5rJUQ053_Cancer_TN	9717	olaparib + SB.216763	0.0133035045392462	-0.0530660139894318	0.0795560074354597	0.685992110850618	0.79395612216487	6696.16
202243	sc5rJUQ053_Cancer_TN	9718	ON.01910 + SAR.245408	0.0133601478987246	-0.0530095199268728	0.0796123020420893	0.684726735007599	0.792734642604892	8835.96
202244	sc5rJUQ053_Cancer_TN	9719	olaparib + pelitinib	0.0134195267032579	-0.052950297173053	0.0796713147979567	0.683401198875757	0.791685615514315	7083.92
202245	sc5rJUQ053_Cancer_TN	9720	amuvatinib + KIN001.266	0.0134503420207543	-0.0529195626558652	0.0797019399672285	0.682713680101213	0.79121289676077	7956.48
202246	sc5rJUQ053_Cancer_TN	9721	AZD.5438 + pyrazolanthrone	0.0134822908099585	-0.0528876975062633	0.079733691481982	0.68200114991563	0.790548927614586	9184.08
202247	sc5rJUQ053_Cancer_TN	9722	CHIR.99021 + SB.216763	0.0134825779561245	-0.0528874111112122	0.0797339768544946	0.681994747189568	0.790548927614586	7240.84
202248	sc5rJUQ053_Cancer_TN	9723	CGP.60474 + HG.5.113.01	0.013487882603717	-0.052882120337515	0.0797392487342217	0.681876469362385	0.790548927614586	10095.28
202249	sc5rJUQ053_Cancer_TN	9724	KIN001.266 + SAR.245408	0.0134942753841491	-0.0528757442719545	0.0797456020202504	0.681733939786025	0.790481915437364	8184.4
202250	sc5rJUQ053_Cancer_TN	9725	ABT.737 + SU.11274	0.0135004112443274	-0.052869624449802	0.0797516999682083	0.681597149012286	0.790404230244126	7807.52
202251	sc5rJUQ053_Cancer_TN	9726	GSK.429286A + linifanib	0.0135213578014877	-0.0528487326055844	0.0797725170635345	0.681130252357472	0.790105511415381	9955.92
202252	sc5rJUQ053_Cancer_TN	9727	LDN.193189 + linifanib	0.0135234585023862	-0.0528466373885649	0.0797746047776985	0.681083434670098	0.790105511415381	6748.44
202253	sc5rJUQ053_Cancer_TN	9728	ABT.737 + pyrazolanthrone	0.0135490900759389	-0.0528210726791627	0.0798000778475945	0.6805122903482	0.789550423951784	8536.56
202254	sc5rJUQ053_Cancer_TN	9729	SB.239063 + XMD.1499	0.0135823083534558	-0.052787940927522	0.0798330905771319	0.679772364828442	0.78917704066449	7260.28
202255	sc5rJUQ053_Cancer_TN	9730	olaparib + PF.04217903	0.0135875978880923	-0.0527826651574051	0.0798383473677848	0.679654570685337	0.789121182387886	6282.16
202256	sc5rJUQ053_Cancer_TN	9731	KIN001.055 + PHA.665752	0.0136005194655614	-0.0527697771891109	0.0798511889408837	0.679366849256318	0.788867996291172	7241.32
202257	sc5rJUQ053_Cancer_TN	9732	FR.180204 + SGX523	0.0136181109464666	-0.0527522314283147	0.079868671468211	0.678975219246063	0.788633560727741	4986.24
202258	sc5rJUQ053_Cancer_TN	9733	AZD.5438 + BIX.02189	0.0136308058295941	-0.0527395695136238	0.0798812876997261	0.678692653385958	0.788408482879883	9004.84
202259	sc5rJUQ053_Cancer_TN	9734	ABT.737 + dovitinib	0.0136391935202319	-0.0527312035939947	0.0798896234124751	0.678505982819143	0.788353365694757	6696.08
202260	sc5rJUQ053_Cancer_TN	9735	SAR.245408 + Y.27632	0.0137460118939761	-0.0526246616621891	0.0799957790304023	0.676130433628959	0.786519878786981	9527.16
202261	sc5rJUQ053_Cancer_TN	9736	AZD.5438 + linsitinib	0.0137699508164451	-0.0526007844854976	0.0800195692174278	0.675598492668332	0.786104277146703	7610.8
202262	sc5rJUQ053_Cancer_TN	9737	KIN001.055 + rondual.kinase.inhibitor	0.013771386547275	-0.0525993524554429	0.080020996025488	0.675566594780274	0.786104277146703	7559.72
202263	sc5rJUQ053_Cancer_TN	9738	MLN.8054 + NVP.AEW541	0.0137829630716508	-0.0525878057610281	0.0800325005942436	0.675309418327504	0.786010191424356	6235.48
202264	sc5rJUQ053_Cancer_TN	9739	linsitinib + olaparib	0.0137841116563147	-0.052586660135027	0.0800336420387451	0.675283904188841	0.786010191424356	6147.68
202265	sc5rJUQ053_Cancer_TN	9740	erlotinib + PHA.665752	0.0137884944135849	-0.0525822886657862	0.0800379975490625	0.675186551029899	0.786010191424356	5833.76
202266	sc5rJUQ053_Cancer_TN	9741	NVP.AEW541 + XMD.132	0.0138146398276451	-0.052556210537811	0.0800639803683964	0.674605901847078	0.785598288040484	6395.92
202267	sc5rJUQ053_Cancer_TN	9742	foretinib + olaparib	0.0138208361396479	-0.0525500301589525	0.0800701381331925	0.67446831968016	0.785598288040484	7327.68
202268	sc5rJUQ053_Cancer_TN	9743	doramapimod + nintedanib	0.0138740035192223	-0.0524969992845451	0.080122974551096	0.673288244568225	0.784786884493119	9483
202269	sc5rJUQ053_Cancer_TN	9744	ABT.737 + GSK.1904529A	0.0138931818605185	-0.0524778700910207	0.0801420334177536	0.672862769025602	0.784533188429419	7156.64
202270	sc5rJUQ053_Cancer_TN	9745	linifanib + neratinib	0.0139178008660122	-0.0524533141045341	0.0801664989840931	0.67231674443766	0.784300281289298	8025.76
202271	sc5rJUQ053_Cancer_TN	9746	MGCD.265 + SB.525334	0.0139216395568626	-0.0524494852326185	0.080170313742922	0.672231621704898	0.784300281289298	5755.76
202272	sc5rJUQ053_Cancer_TN	9747	KIN001.266 + MGCD.265	0.0139332311941945	-0.052437923233534	0.0801818331013087	0.671974603325491	0.784300281289298	6251.76
202273	sc5rJUQ053_Cancer_TN	9748	KIN001.242 + veliparib	0.0139383998251821	-0.0524327678123001	0.0801869694979098	0.671860012943578	0.78425217961101	6453.56
202274	sc5rJUQ053_Cancer_TN	9749	BMS.777607 + WH.4023	0.0139733712056072	-0.0523978857172015	0.0802217226854024	0.671084885162628	0.783589681870993	9629.64
202275	sc5rJUQ053_Cancer_TN	9750	BMS.345541 + TAK.715	0.0139838595971435	-0.052387424071975	0.0802321456065213	0.670852481865046	0.783399088175051	7115.2
202276	sc5rJUQ053_Cancer_TN	9751	KIN001.055 + pelitinib	0.0139860963146469	-0.0523851930564109	0.0802343683601595	0.670802924420451	0.783399088175051	8217.36
202277	sc5rJUQ053_Cancer_TN	9752	GSK.429286A + pazopanib	0.013992353078474	-0.0523789522390845	0.0802405860594049	0.670664305108151	0.783340888546804	8232.2
202278	sc5rJUQ053_Cancer_TN	9753	GSK.3.inhibitor.IX + HG.6.64.01	0.0140167453896261	-0.0523546220466717	0.080264826026076	0.670123997582703	0.782871288696525	7094.04
202279	sc5rJUQ053_Cancer_TN	9754	SB.525334 + XMD.1527	0.0140192088014711	-0.0523521649039	0.0802672740480936	0.670069440674767	0.782871288696525	6999.48
202280	sc5rJUQ053_Cancer_TN	9755	SU.11274 + SYK.inhibitor	0.0140655753507987	-0.0523059162016903	0.0803133507796862	0.669042890265422	0.781930932121352	7662.08
202281	sc5rJUQ053_Cancer_TN	9756	CGP.60474 + PF.477736	0.014068960652966	-0.052302539492593	0.0803167149106679	0.668967964196459	0.781924057645257	10037.44
202282	sc5rJUQ053_Cancer_TN	9757	AZD.5438 + NVP.BGJ398	0.0140753987722664	-0.0522961177112826	0.0803231127627455	0.668825479949646	0.781838208136843	9504.6
202283	sc5rJUQ053_Cancer_TN	9758	AZD.5438 + MLN.8054	0.0141063803322799	-0.0522652146962859	0.080353900472228	0.668139982909886	0.781359490546722	8470.52
202284	sc5rJUQ053_Cancer_TN	9759	GSK.429286A + SAR.245409	0.0141342183974238	-0.0522374470982886	0.0803815642477598	0.667524274328216	0.780800703033159	9629.12
202285	sc5rJUQ053_Cancer_TN	9760	Y.27632 + Y.39983	0.0141366364704005	-0.0522350351413922	0.0803839671767562	0.667470803122587	0.780800703033159	9568.24
202286	sc5rJUQ053_Cancer_TN	9761	PHA.665752 + SB.525334	0.0142298229577387	-0.0521420837625618	0.0804765694663391	0.665411442906459	0.779347349605824	5957.96
202287	sc5rJUQ053_Cancer_TN	9762	HY.11007 + LDN.193189	0.0142491222026837	-0.0521228330656529	0.0804957475789599	0.664985256401682	0.77903776029265	7354.6
202288	sc5rJUQ053_Cancer_TN	9763	NVP.TAE684 + SB.239063	0.0142694793545561	-0.052102527069567	0.0805159769053661	0.664535825185297	0.77875292013902	9131.84
202289	sc5rJUQ053_Cancer_TN	9764	GSK.3.inhibitor.IX + ON.01910	0.0142947935560305	-0.052077276403964	0.0805411320792273	0.663977123565021	0.778367928025144	7513.2
202290	sc5rJUQ053_Cancer_TN	9765	doramapimod + rondual.kinase.inhibitor	0.014305599319645	-0.0520664977357864	0.0805518699337139	0.663738689776348	0.778221416473459	7521.36
202291	sc5rJUQ053_Cancer_TN	9766	brivanib + lapatinib	0.0143077604723679	-0.0520643420002952	0.080554017502766	0.663691007096437	0.778221416473459	7601.92
202292	sc5rJUQ053_Cancer_TN	9767	AZD.5438 + QL.XI.92	0.0143390442915035	-0.0520331365291449	0.0805851046222524	0.663000927673562	0.777759012420043	8857.16
202293	sc5rJUQ053_Cancer_TN	9768	HG.6.64.01 + SAR.245408	0.0143469181416338	-0.0520252823780665	0.0805929289445855	0.662827285954728	0.777635865890116	9142.08
202294	sc5rJUQ053_Cancer_TN	9769	BMS.345541 + CGP.60474	0.0143577239052483	-0.0520145036352931	0.0806036667249004	0.662589016305796	0.777436863827512	9975.4
202295	sc5rJUQ053_Cancer_TN	9770	CGP.60474 + XMD.1185H	0.0143705850308929	-0.0520016746499619	0.0806164469161148	0.662305469868853	0.777426352224788	10031.84
202296	sc5rJUQ053_Cancer_TN	9771	AZD.5438 + LDN.193189	0.0143880404951932	-0.051984262772313	0.0806337924991948	0.661920710355519	0.777135812230588	7123.28
202297	sc5rJUQ053_Cancer_TN	9772	JNK.9L + SB.203580	0.014427470197669	-0.0519449313780807	0.0806729738461068	0.661051915014489	0.776357247489276	8381.52
202298	sc5rJUQ053_Cancer_TN	9773	KIN001.244 + SB.203580	0.0144322912306662	-0.0519401223510137	0.0806777644988543	0.660945719459506	0.776357247489276	6754.44
202299	sc5rJUQ053_Cancer_TN	9774	ibrutinib + rondual.kinase.inhibitor	0.0144342710279159	-0.0519381474832074	0.0806797318193154	0.660902111346175	0.776357247489276	7449.8
202300	sc5rJUQ053_Cancer_TN	9775	BX.912 + ON.01910	0.0144670208037936	-0.0519054791747876	0.0807122751294616	0.660180913435016	0.775990208672849	8644
202301	sc5rJUQ053_Cancer_TN	9776	LDN.193189 + PD.173074	0.0144706176873464	-0.0519018912300878	0.0807158493284287	0.660101723994366	0.775990208672849	4454.44
202302	sc5rJUQ053_Cancer_TN	9777	afatinib + brivanib	0.0144758921090267	-0.0518966299131226	0.0807210904826569	0.659985608536946	0.775990138775012	8227.04
202303	sc5rJUQ053_Cancer_TN	9778	SGX523 + THZ.2.98.01	0.0144826173744931	-0.0518899213517628	0.0807277733244252	0.659837564869467	0.775896627779743	6404.96
202304	sc5rJUQ053_Cancer_TN	9779	KIN001.055 + THZ.2.98.01	0.0145564895039302	-0.0518162323104572	0.0808011790685136	0.658212289583076	0.774226649307056	7892.68
202305	sc5rJUQ053_Cancer_TN	9780	GDC.0879 + Y.27632	0.014593894070288	-0.0517789201736868	0.0808383472103082	0.657389958270791	0.773500392458879	7698
202306	sc5rJUQ053_Cancer_TN	9781	TAK.715 + TGX.221	0.0146923852052189	-0.0516806715316291	0.0809362149270904	0.655226633773977	0.771608411144729	8702.8
202307	sc5rJUQ053_Cancer_TN	9782	KIN001.220 + nintedanib	0.0147063495766591	-0.0516667414375668	0.080950090805026	0.654920144235027	0.771556291840391	9427.96
202308	sc5rJUQ053_Cancer_TN	9783	brivanib + ibrutinib	0.0147107021080171	-0.051662399584787	0.0809544157487441	0.654824626890438	0.771556291840391	8505.72
202309	sc5rJUQ053_Cancer_TN	9784	ABT.737 + HY.11007	0.0147210847088607	-0.0516520424466705	0.0809647325314989	0.654596800999972	0.7714161052367	8666.32
202310	sc5rJUQ053_Cancer_TN	9785	KIN001.220 + MLN.8054	0.0147475021561307	-0.0516256897222778	0.0809909824474873	0.654017266565505	0.771010948313308	7531.16
202311	sc5rJUQ053_Cancer_TN	9786	CYT387 + veliparib	0.0147573255775985	-0.051615890344665	0.0810007435484148	0.653801817713471	0.77088033166112	7760.56
202312	sc5rJUQ053_Cancer_TN	9787	foretinib + Y.27632	0.0148173089003759	-0.0515560535600622	0.0810603460567099	0.652486879303703	0.769650443507389	8914.52
202313	sc5rJUQ053_Cancer_TN	9788	BMS.777607 + nintedanib	0.0148334646504512	-0.0515399371967293	0.0810763991582313	0.652132901273752	0.769473338916986	8936.12
202314	sc5rJUQ053_Cancer_TN	9789	ABT.737 + linifanib	0.0148685720474812	-0.0515049152702234	0.0811112833754173	0.651363955922193	0.76888647079621	8407.4
202315	sc5rJUQ053_Cancer_TN	9790	GW.5074 + serdemetan	0.0148839872627075	-0.0514895375324478	0.0811266005439148	0.651026438597285	0.76864829202609	4880.84
202316	sc5rJUQ053_Cancer_TN	9791	GSK.1904529A + SYK.inhibitor	0.0148879921960751	-0.051485542330718	0.0811305799992373	0.650938761956271	0.768624906595222	7307.52
202317	sc5rJUQ053_Cancer_TN	9792	neratinib + SU.11274	0.0149190039820008	-0.0514546058288014	0.0811613944270718	0.650260010260643	0.767987102237725	7680.48
202318	sc5rJUQ053_Cancer_TN	9793	KIN001.055 + WH.4023	0.0149766750224943	-0.0513970744514336	0.0812186981140543	0.64899854051529	0.76697364826627	9315.04
202319	sc5rJUQ053_Cancer_TN	9794	BMS.777607 + ZG.10	0.0149813600388866	-0.0513924007614925	0.0812233532685542	0.648896106697158	0.76697364826627	7150.72
202320	sc5rJUQ053_Cancer_TN	9795	CGP.60474 + TG.101348	0.0150204723692842	-0.0513533828752441	0.0812622161875395	0.648041208408343	0.766191766049106	10308
202321	sc5rJUQ053_Cancer_TN	9796	KIN001.055 + QL.XI.92	0.0150559727031728	-0.0513179680882282	0.0812974899686068	0.647265660232916	0.765404991347789	8120.32
202322	sc5rJUQ053_Cancer_TN	9797	HG.6.64.01 + rondual.kinase.inhibitor	0.0150947978874044	-0.0512792362718046	0.0813360671918118	0.646417914215505	0.764881713351854	6458.68
202323	sc5rJUQ053_Cancer_TN	9798	QL.XI.92 + SB.525334	0.015096475425532	-0.0512775627633642	0.0813377340116968	0.646381295568347	0.764881713351854	7375.8
202324	sc5rJUQ053_Cancer_TN	9799	doramapimod + NVP.BGJ398	0.0151153817336183	-0.0512587018451669	0.0813565194966726	0.64596865266915	0.764509874749516	9675.4
202325	sc5rJUQ053_Cancer_TN	9800	nilotinib + SB.525334	0.0151356028688857	-0.0512385292039984	0.0813766113541762	0.645527433126371	0.764147400455331	5130.04
202326	sc5rJUQ053_Cancer_TN	9801	KIN001.055 + pazopanib	0.0151397287059021	-0.0512344132548649	0.081380710807278	0.645437423801706	0.764120721780715	6884.76
202327	sc5rJUQ053_Cancer_TN	9802	NU.7441 + SYK.inhibitor	0.0151521062169514	-0.0512220653939354	0.081393009153136	0.645167426941232	0.763880931532614	8462.96
202328	sc5rJUQ053_Cancer_TN	9803	CGP.60474 + sunitinib	0.0151538442069034	-0.0512203315656844	0.0813947360254814	0.645129519032033	0.763880931532614	10138.2
202329	sc5rJUQ053_Cancer_TN	9804	CGP.60474 + XMD.1527	0.0151906291420609	-0.0511836346199791	0.0814312855607923	0.644327405992541	0.763205509137698	10255.12
202330	sc5rJUQ053_Cancer_TN	9805	GSK.1904529A + SB.525334	0.0152222001073625	-0.0511521390293994	0.0814626543502204	0.643639315550177	0.762789373022787	6099.96
202331	sc5rJUQ053_Cancer_TN	9806	BIX.02189 + SB.525334	0.0152520028567999	-0.0511224073119781	0.0814922661267692	0.642990043190088	0.762099658726085	7814.04
202332	sc5rJUQ053_Cancer_TN	9807	CGP.60474 + ponatinib	0.0152657707598108	-0.0511086721837225	0.081505945767013	0.642690192296558	0.761896166419639	10575.84
202333	sc5rJUQ053_Cancer_TN	9808	VX.745 + XMD.1185H	0.01526767499228	-0.0511067724823384	0.0815078377899339	0.642648724628215	0.761896166419639	7339.56
202334	sc5rJUQ053_Cancer_TN	9809	AZD.5438 + XMD.132	0.015273780626546	-0.0511006813730743	0.0815139042729053	0.642515772300741	0.761896166419639	8886.96
202335	sc5rJUQ053_Cancer_TN	9810	FR.180204 + olaparib	0.0152840272107847	-0.0510904591538552	0.0815240851417131	0.642292675032293	0.761751444626738	5932.16
202336	sc5rJUQ053_Cancer_TN	9811	AS.601245 + CGP.60474	0.0152992157316693	-0.0510753067236738	0.0815391762271249	0.641962037034052	0.761710247896168	10326.88
202337	sc5rJUQ053_Cancer_TN	9812	PD.0325901 + SB.239063	0.015306862887458	-0.0510676777273597	0.0815467743143538	0.641795593370768	0.761710247896168	6165.56
202338	sc5rJUQ053_Cancer_TN	9813	GSK.3.inhibitor.IX + SB.203580	0.0153243032388023	-0.0510502787621228	0.0815641027295472	0.641416063780703	0.761509269558283	6337
202339	sc5rJUQ053_Cancer_TN	9814	neratinib + SAR.245409	0.0153719241634865	-0.0510027706371044	0.0816114178083211	0.640380233859593	0.760438937659629	8694.6
202340	sc5rJUQ053_Cancer_TN	9815	KIN001.220 + MGCD.265	0.0153726193594673	-0.0510020770856093	0.0816121085371869	0.640365117427748	0.760438937659629	6824
202341	sc5rJUQ053_Cancer_TN	9816	amuvatinib + ON.01910	0.0154040240822517	-0.0509707465839111	0.0816433113965467	0.639682404509152	0.7598493005104	8396.16
202342	sc5rJUQ053_Cancer_TN	9817	SB.203580 + YM.201636	0.01546819369387	-0.0509067282228353	0.0817070681347077	0.63828835709497	0.758432026450586	7387.48
202343	sc5rJUQ053_Cancer_TN	9818	SB.525334 + WH.4023	0.0154923593106806	-0.050882619424037	0.0817310781270918	0.637763703548609	0.757888136693389	8227.72
202344	sc5rJUQ053_Cancer_TN	9819	AZ.628 + neratinib	0.0154945355763596	-0.05088044827138	0.0817332403740393	0.63771646408552	0.757888136693389	7865.28
202345	sc5rJUQ053_Cancer_TN	9820	rondual.kinase.inhibitor + SYK.inhibitor	0.0155002029348986	-0.0508747942250583	0.081738871222539	0.637593451544735	0.757844861329148	6660.28
202346	sc5rJUQ053_Cancer_TN	9821	fostamatinib + HG.6.64.01	0.0155124595422991	-0.0508625663929955	0.0817510488564328	0.63732745050685	0.757687736404585	8006.56
202347	sc5rJUQ053_Cancer_TN	9822	AZD.5438 + OSI.930	0.0155605640815786	-0.0508145745983831	0.0817988432506005	0.636283904819499	0.757003385027926	8687.28
202348	sc5rJUQ053_Cancer_TN	9823	SB.525334 + ZG.10	0.0155611383739106	-0.050814001650193	0.0817994138384487	0.636271450876264	0.757003385027926	6102.68
202349	sc5rJUQ053_Cancer_TN	9824	TGX.221 + veliparib	0.0155915607545483	-0.0507836504112406	0.0818296399168597	0.635611866426004	0.75644224330333	6602.8
202350	sc5rJUQ053_Cancer_TN	9825	CGP.60474 + PF.431396	0.0155988754253027	-0.0507763528273074	0.0818369073710941	0.635453320815613	0.756421539955182	10119.12
202351	sc5rJUQ053_Cancer_TN	9826	AKT.inhibitor.1.2 + SB.239063	0.0156071422122917	-0.0507681053427189	0.0818451207871321	0.63527415815111	0.756396872299748	7646.72
202352	sc5rJUQ053_Cancer_TN	9827	AT.7519 + SB.203580	0.0156195650622093	-0.0507557114823092	0.0818574634173489	0.635004962937493	0.756224838829263	9140.4
202353	sc5rJUQ053_Cancer_TN	9828	ABT.737 + pazopanib	0.0156231770587182	-0.0507521079107869	0.0818610520858256	0.634926702320083	0.756224838829263	6879.52
202354	sc5rJUQ053_Cancer_TN	9829	AZD.1480 + CGP.60474	0.0156299930019212	-0.0507453078610725	0.0818678240036701	0.634779033337397	0.756224838829263	10470.48
202355	sc5rJUQ053_Cancer_TN	9830	KIN001.220 + THZ.2.98.01	0.0157327913293417	-0.0506427484935101	0.0819699575971426	0.632553646020207	0.754149914851969	8013.04
202356	sc5rJUQ053_Cancer_TN	9831	lapatinib + linsitinib	0.0157556572319273	-0.0506199355535305	0.0819926754507695	0.63205909327223	0.754037540110261	5592.4
202357	sc5rJUQ053_Cancer_TN	9832	FR.180204 + GW.5074	0.0157927142002947	-0.050582964270403	0.0820294923416768	0.631257959511439	0.753477697245684	4558.56
202358	sc5rJUQ053_Cancer_TN	9833	AZD.5438 + PHA.665752	0.0158216403982781	-0.0505541048308014	0.0820582310126153	0.630632905057824	0.752890327828364	7795.72
202359	sc5rJUQ053_Cancer_TN	9834	BMS.777607 + rondual.kinase.inhibitor	0.0158293328929351	-0.0505464300708901	0.0820658736186857	0.63046672545079	0.752771287899863	6859.8
202360	sc5rJUQ053_Cancer_TN	9835	LDN.193189 + THZ.2.98.01	0.0158301338796086	-0.0505456309304094	0.0820666694102256	0.630449422949333	0.752771287899863	6458.32
202361	sc5rJUQ053_Cancer_TN	9836	CGP.60474 + GDC.0879	0.0158558561308979	-0.0505199679211024	0.0820922247842027	0.629893891747354	0.752325282012106	10048.52
202362	sc5rJUQ053_Cancer_TN	9837	CGP.60474 + SAR.245409	0.0158775129969952	-0.0504983608658629	0.0821137410802991	0.629426323876637	0.751925434377944	10387.12
202363	sc5rJUQ053_Cancer_TN	9838	AZD.8330 + CGP.60474	0.015879371890596	-0.0504965062448275	0.0821155879053491	0.629386197602168	0.751925434377944	10322
202364	sc5rJUQ053_Cancer_TN	9839	brivanib + GW.5074	0.0158924445976261	-0.0504834635717703	0.0821285757272019	0.629104039619025	0.751783398554015	6152.48
202365	sc5rJUQ053_Cancer_TN	9840	BIX.02189 + Y.27632	0.0159157790018509	-0.0504601827210455	0.0821517585579198	0.628600530155995	0.75141450327387	8962
202366	sc5rJUQ053_Cancer_TN	9841	AT.7519 + AZD.5438	0.0159259651342651	-0.0504500199436428	0.0821618785017041	0.628380787977699	0.751231122542746	9249.64
202367	sc5rJUQ053_Cancer_TN	9842	ponatinib + TWS.119	0.0159341563564736	-0.0504418474924959	0.0821700164881326	0.628204105205033	0.751099186174726	8713.28
202368	sc5rJUQ053_Cancer_TN	9843	GSK.3.inhibitor.IX + neratinib	0.0159393854392856	-0.0504366303880378	0.0821752115818609	0.628091326216111	0.751043635244162	7166.68
202369	sc5rJUQ053_Cancer_TN	9844	LDN.193189 + QL.XI.92	0.0159559039003075	-0.0504201497423551	0.0821916226490966	0.627735118907807	0.750855536716404	6635.12
202370	sc5rJUQ053_Cancer_TN	9845	sunitinib + veliparib	0.016015615189875	-0.0503605748469768	0.0822509454296822	0.626448215632034	0.749553728688091	5885.52
202371	sc5rJUQ053_Cancer_TN	9846	olaparib + serdemetan	0.016026647647831	-0.0503495675379681	0.0822619060540449	0.626210567143501	0.749348549545663	6417.72
202372	sc5rJUQ053_Cancer_TN	9847	BIX.02189 + ON.01910	0.0160445867267267	-0.0503316693175225	0.0822797282953411	0.625824226927631	0.749044532863604	8559.92
202373	sc5rJUQ053_Cancer_TN	9848	AZ.628 + Y.27632	0.0160580977094838	-0.0503181890795362	0.0822931512528138	0.62553331892115	0.748854633909305	9179.8
202374	sc5rJUQ053_Cancer_TN	9849	ibrutinib + serdemetan	0.0160757647551696	-0.0503005621994175	0.0823107031598308	0.625153013605595	0.748557610391559	8112
202375	sc5rJUQ053_Cancer_TN	9850	ibrutinib + MLN.8054	0.0160895931100049	-0.0502867652541352	0.0823244413646291	0.624855410409361	0.748438659215866	8275.72
202376	sc5rJUQ053_Cancer_TN	9851	AT7867 + HG.6.64.01	0.0161187611152859	-0.0502576634176218	0.0823534191348271	0.624227879351359	0.747924326455156	8517.52
202377	sc5rJUQ053_Cancer_TN	9852	afatinib + linsitinib	0.0161641150965545	-0.0502124120997508	0.0823984770928651	0.623252657821068	0.747071597318498	6686.32
202378	sc5rJUQ053_Cancer_TN	9853	KIN001.220 + PHA.665752	0.0161687245481663	-0.0502078130668502	0.0824030564436519	0.623153580211948	0.747071597318498	7066.16
202379	sc5rJUQ053_Cancer_TN	9854	KIN001.266 + rondual.kinase.inhibitor	0.0161758427504914	-0.0502007109482181	0.0824101281569133	0.623000591774174	0.747071597318498	6298.72
202380	sc5rJUQ053_Cancer_TN	9855	brivanib + olaparib	0.0161886283113555	-0.0501879542596771	0.0824228301983785	0.622725838053491	0.746914860829887	7551.08
202381	sc5rJUQ053_Cancer_TN	9856	doramapimod + WH.4025	0.0162257306185912	-0.0501509356141683	0.0824596900195736	0.621928829642566	0.746354137512139	9999.68
202382	sc5rJUQ053_Cancer_TN	9857	AZD.5438 + SAR.245408	0.0162420828370959	-0.0501346202102597	0.0824759353088985	0.621577701981892	0.74621199498451	9125.8
202383	sc5rJUQ053_Cancer_TN	9858	JWE.035 + VX.745	0.0162654172413207	-0.0501113382786401	0.0824991170656156	0.621076796282732	0.745805823126067	7945.92
202384	sc5rJUQ053_Cancer_TN	9859	KIN001.055 + linsitinib	0.0162831145129187	-0.0500936807551954	0.0825166985185447	0.620697016421244	0.74553240842042	7133.84
202385	sc5rJUQ053_Cancer_TN	9860	SAR.245409 + TAK.715	0.0162952199907581	-0.0500816024424149	0.0825287247491086	0.620437293439967	0.745433094441718	9132.44
202386	sc5rJUQ053_Cancer_TN	9861	BIX.02189 + SYK.inhibitor	0.0163195065112175	-0.0500573703630931	0.0825528522221682	0.619916368736484	0.744965288194045	8461.36
202387	sc5rJUQ053_Cancer_TN	9862	TWS.119 + XMD.1185H	0.0163737317977193	-0.0500032663470196	0.0826067221182791	0.618753970957148	0.74399466890451	6111.8
202388	sc5rJUQ053_Cancer_TN	9863	fostamatinib + SB.525334	0.0163769810832817	-0.0500000243158476	0.0826099500958606	0.618684347991544	0.74399466890451	7451.88
202389	sc5rJUQ053_Cancer_TN	9864	ibrutinib + PHA.665752	0.0163876659432473	-0.0499893633011539	0.0826205648774576	0.61845542586813	0.743933336710391	7801.88
202390	sc5rJUQ053_Cancer_TN	9865	KIN001.266 + PF.04217903	0.0164294986057436	-0.0499476238505603	0.0826621230291301	0.617559520826791	0.743316141286365	6762.92
202391	sc5rJUQ053_Cancer_TN	9866	SAR.245408 + SYK.inhibitor	0.0164354379974926	-0.049941697674219	0.0826680234272214	0.617432366433155	0.743316141286365	8723.96
202392	sc5rJUQ053_Cancer_TN	9867	BMS.777607 + QL.XI.92	0.0164414680669781	-0.0499356810171216	0.0826740139029759	0.617303282461338	0.743316141286365	8630.04
202393	sc5rJUQ053_Cancer_TN	9868	GW.5074 + linsitinib	0.0164435989937888	-0.0499335548288749	0.0826761308368724	0.617257669143038	0.743316141286365	4886.68
202394	sc5rJUQ053_Cancer_TN	9869	linifanib + SGX523	0.0165125745254482	-0.0498647323539002	0.0827446531119738	0.615782017874998	0.742044195832555	6473.12
202395	sc5rJUQ053_Cancer_TN	9870	ABT.737 + BIX.02189	0.016520811086525	-0.0498565140276188	0.0827528355065621	0.615605909680592	0.741989881559462	8569.84
202396	sc5rJUQ053_Cancer_TN	9871	AZD.7762 + TWS.119	0.0165681297520871	-0.049809299945965	0.0827998428151202	0.614594604603171	0.741007547868722	7637.6
202397	sc5rJUQ053_Cancer_TN	9872	ABT.737 + pelitinib	0.0166181082979236	-0.0497594315407607	0.0828494921818927	0.613527245728228	0.74035120488782	7780.12
202398	sc5rJUQ053_Cancer_TN	9873	GSK.429286A + THZ.2.98.01	0.0166331608022033	-0.0497444121437109	0.0828644454798236	0.61320593936532	0.740121204658664	9121.68
202399	sc5rJUQ053_Cancer_TN	9874	BMS.509744 + ON.01910	0.0166455685391649	-0.0497320316743732	0.0828767714188469	0.612941143208199	0.739880456921004	6964.88
202400	sc5rJUQ053_Cancer_TN	9875	canertinib + veliparib	0.0166472158513802	-0.0497303879808079	0.0828784078696417	0.612905991359084	0.739880456921004	7358.24
202401	sc5rJUQ053_Cancer_TN	9876	ABT.737 + rondual.kinase.inhibitor	0.0166567067878136	-0.049720917886107	0.0828878362213921	0.612703482427476	0.739880456921004	6976
202402	sc5rJUQ053_Cancer_TN	9877	ponatinib + veliparib	0.0166829126536982	-0.0496947695053241	0.0829138692202332	0.612144478938461	0.73947053055766	8684.6
202403	sc5rJUQ053_Cancer_TN	9878	AT.7519 + CGP.60474	0.0166841065772305	-0.0496935781986114	0.0829150552658936	0.612119016439954	0.73947053055766	10001.04
202404	sc5rJUQ053_Cancer_TN	9879	GDC.0879 + TAK.715	0.016692736075166	-0.0496849676090335	0.0829236278181897	0.611934991278943	0.73937520284157	7538.08
202405	sc5rJUQ053_Cancer_TN	9880	saracatinib + Y.27632	0.0167226143893839	-0.0496551546858815	0.0829533088911375	0.611298021268611	0.738999796206983	9909.24
202406	sc5rJUQ053_Cancer_TN	9881	CHIR.99021 + LDN.193189	0.0167504222286155	-0.0496274076000413	0.08298093305174	0.610705454956816	0.738598812194141	6194.96
202407	sc5rJUQ053_Cancer_TN	9882	GSK.429286A + rondual.kinase.inhibitor	0.0167510267468597	-0.0496268044013852	0.0829815335758401	0.61069257590579	0.738598812194141	8549.96
202408	sc5rJUQ053_Cancer_TN	9883	ibrutinib + masitinib	0.0167811922072436	-0.0495967047269474	0.083011499667351	0.610050064073597	0.738042621048337	8111.04
202409	sc5rJUQ053_Cancer_TN	9884	BMS.777607 + SAR.245408	0.0168238560823257	-0.0495541336889574	0.083053881364836	0.609141853285527	0.737542853317698	8862.68
202410	sc5rJUQ053_Cancer_TN	9885	AT.7519 + veliparib	0.0168441225564614	-0.0495339112304101	0.0830740137131832	0.608710639520549	0.737288555355103	8465.24
202411	sc5rJUQ053_Cancer_TN	9886	pazopanib + SYK.inhibitor	0.0168504246591568	-0.0495276228037955	0.0830802740968402	0.608576576101276	0.737283881509088	6428.8
202412	sc5rJUQ053_Cancer_TN	9887	doramapimod + QL.XI.92	0.0168651295654462	-0.0495129497878954	0.0830948816383776	0.608263812520726	0.737166848604914	9066
202413	sc5rJUQ053_Cancer_TN	9888	TAK.715 + XMD.1527	0.0168897485709398	-0.0494883841092623	0.0831193375717517	0.607740342784438	0.736743671808367	9037.32
202414	sc5rJUQ053_Cancer_TN	9889	AT7867 + AZD.5438	0.0168920457402677	-0.0494860919117022	0.0831216195209502	0.607691508696952	0.736743671808367	8777.56
202415	sc5rJUQ053_Cancer_TN	9890	JNK.9L + VX.745	0.0169742753344304	-0.0494040398266948	0.0832033038371486	0.605944593405849	0.735196327439601	8750.28
202416	sc5rJUQ053_Cancer_TN	9891	MGCD.265 + neratinib	0.0170549634070706	-0.049323525064576	0.0832834559888212	0.604232611241985	0.733905439973775	6768.64
202417	sc5rJUQ053_Cancer_TN	9892	ABT.737 + nilotinib	0.0170800811401157	-0.0492984611060194	0.0833084067178602	0.603700123868139	0.733367678381763	6111.6
202418	sc5rJUQ053_Cancer_TN	9893	AZD.5438 + CYT387	0.0170850533026739	-0.0492934995784382	0.0833133458114165	0.603594740686747	0.733366638587857	9093.32
202419	sc5rJUQ053_Cancer_TN	9894	GSK.429286A + MLN.8054	0.0170851893192789	-0.0492933638527137	0.0833134809233525	0.603591857980163	0.733366638587857	9295.32
202420	sc5rJUQ053_Cancer_TN	9895	NVP.AEW541 + serdemetan	0.0170978539764942	-0.0492807262689536	0.0833260613351751	0.603323473041453	0.733194369803032	6110.72
202421	sc5rJUQ053_Cancer_TN	9896	LDN.193189 + linsitinib	0.0171035817868576	-0.0492750106960486	0.0833317510371694	0.603202108907568	0.733194369803032	5215.44
202422	sc5rJUQ053_Cancer_TN	9897	neratinib + WH.4023	0.0171066950558151	-0.0492719040767622	0.0833348435910595	0.603136147777221	0.733194369803032	8982.52
202423	sc5rJUQ053_Cancer_TN	9898	CGP.60474 + HG.5.88.01	0.0171074507036203	-0.049271150042761	0.0833355942107433	0.60312013828272	0.733194369803032	10435.16
202424	sc5rJUQ053_Cancer_TN	9899	SGX523 + XMD.132	0.0171156116999166	-0.0492630064707277	0.0833437008985401	0.602947247905656	0.733194369803032	5688.32
202425	sc5rJUQ053_Cancer_TN	9900	CGP.60474 + dovitinib	0.0171181204506298	-0.0492605030745884	0.0833461929526569	0.60289410459812	0.733194369803032	10031.52
202426	sc5rJUQ053_Cancer_TN	9901	AS.601245 + neratinib	0.0171722248334828	-0.0492065139669515	0.0833999370507178	0.60174851448976	0.732223264918505	9565.68
202427	sc5rJUQ053_Cancer_TN	9902	AZD.5438 + BX.912	0.0171892571350121	-0.049189517874297	0.0834168558532525	0.601388080561364	0.731863315318874	9127.64
202428	sc5rJUQ053_Cancer_TN	9903	AS.601245 + SB.203580	0.0172478349528719	-0.0491310642932343	0.083475043031737	0.600149212558526	0.730826863680141	9867.28
202429	sc5rJUQ053_Cancer_TN	9904	MK.1775 + VX.745	0.0172951082795657	-0.0490838908962644	0.0835220007763179	0.59915026554132	0.730044108577429	8535.92
202430	sc5rJUQ053_Cancer_TN	9905	ibrutinib + THZ.2.98.01	0.0172984784687769	-0.0490805278198902	0.0835253484559566	0.599079077786139	0.730044108577429	8798.08
202431	sc5rJUQ053_Cancer_TN	9906	erlotinib + linsitinib	0.0173604567017601	-0.0490186801245759	0.0835869124683545	0.597770608370575	0.729106315540847	6019.56
202432	sc5rJUQ053_Cancer_TN	9907	afatinib + KIN001.055	0.017361318140258	-0.0490178204968407	0.0835877681460181	0.597752431026781	0.729106315540847	8699.68
202433	sc5rJUQ053_Cancer_TN	9908	BX.912 + veliparib	0.0173852268368148	-0.0489939620176497	0.0836115169151852	0.597248030089828	0.728939965596218	6834.64
202434	sc5rJUQ053_Cancer_TN	9909	neratinib + pelitinib	0.0174437895417185	-0.0489355219967041	0.083669687571155	0.59601335186057	0.72774676116668	7611.92
202435	sc5rJUQ053_Cancer_TN	9910	ibrutinib + SB.216763	0.0174521016675758	-0.0489272272472215	0.0836779440147794	0.595838201370835	0.727611346832511	8319.52
202436	sc5rJUQ053_Cancer_TN	9911	JNJ.38877605 + XMD.892	0.0174526608469516	-0.048926669236473	0.0836784994479332	0.595826419360796	0.727611346832511	5052.08
202437	sc5rJUQ053_Cancer_TN	9912	GSK.1904529A + GSK.429286A	0.0175616101475065	-0.0488179468382022	0.0837867180576041	0.59353286418395	0.725187149302323	9431.72
202438	sc5rJUQ053_Cancer_TN	9913	linifanib + Y.27632	0.017566763665538	-0.0488128040141348	0.0837918369738142	0.593424474494659	0.725187149302323	9203.6
202439	sc5rJUQ053_Cancer_TN	9914	KIN001.266 + THZ.2.98.01	0.0175688492534804	-0.0488107227529546	0.08379390855768	0.59338061261772	0.725187149302323	7927.24
202440	sc5rJUQ053_Cancer_TN	9915	HG.6.64.01 + QL.XI.92	0.0175752722598247	-0.0488043130681625	0.0838002884319315	0.593245540062521	0.725187149302323	8155.36
202441	sc5rJUQ053_Cancer_TN	9916	CGP.60474 + KIN001.242	0.0175963699465461	-0.0487832591003484	0.0838212444042086	0.592801965420567	0.724841530812775	10249.04
202442	sc5rJUQ053_Cancer_TN	9917	AS.601245 + GSK.429286A	0.0176991078221422	-0.0486807332765073	0.0839232913461021	0.590644094699801	0.722671172480039	10345.96
202443	sc5rJUQ053_Cancer_TN	9918	KIN001.220 + pyrazolanthrone	0.0177061957985551	-0.0486736598781492	0.08393033160317	0.590495354465071	0.722645330594006	8996.04
202444	sc5rJUQ053_Cancer_TN	9919	brivanib + LDN.193189	0.0177398221258868	-0.0486401026203775	0.0839637314533339	0.589789945146256	0.721938081364176	6774.68
202445	sc5rJUQ053_Cancer_TN	9920	KIN001.220 + SB.216763	0.0177425273450295	-0.0486374029513293	0.0839664184460486	0.589733212218145	0.721938081364176	7873.52
202446	sc5rJUQ053_Cancer_TN	9921	foretinib + KIN001.266	0.0177546177099128	-0.048625337379484	0.0839784273402659	0.589479687929608	0.721870400713972	7679.84
202447	sc5rJUQ053_Cancer_TN	9922	CYT387 + SB.203580	0.0178904831852892	-0.0484897491838008	0.0841133759663616	0.58663416527972	0.719007783743813	8818.96
202448	sc5rJUQ053_Cancer_TN	9923	GSK.1904529A + KIN001.266	0.0179728185701447	-0.0484075806417721	0.084195154552353	0.584912858161341	0.717441581141253	6686
202449	sc5rJUQ053_Cancer_TN	9924	SYK.inhibitor + ZG.10	0.017996077409589	-0.0483843687708362	0.0842182559406563	0.584427032796466	0.717230870169193	7140.08
202450	sc5rJUQ053_Cancer_TN	9925	AZD.5438 + Y.39983	0.0180159811727782	-0.0483645051440403	0.0842380249084304	0.584011436388946	0.71687941871936	9454.12
202451	sc5rJUQ053_Cancer_TN	9926	AS.605240 + TAK.715	0.0180240212654256	-0.0483564812495349	0.0842460105359077	0.583843595860941	0.716828786115044	9056.36
202452	sc5rJUQ053_Cancer_TN	9927	KIN001.266 + pelitinib	0.0180260010626753	-0.0483545054396109	0.0842479769203159	0.583802270149887	0.716828786115044	7286.04
202453	sc5rJUQ053_Cancer_TN	9928	CHIR.99021 + lapatinib	0.0180402072414132	-0.0483403278569795	0.0842620868391085	0.583505774417534	0.716569387907023	7747.24
202454	sc5rJUQ053_Cancer_TN	9929	KIN001.266 + linifanib	0.0180431240419413	-0.0483374169244699	0.0842649838723405	0.58344490683565	0.716569387907023	8025.4
202455	sc5rJUQ053_Cancer_TN	9930	SYK.inhibitor + Y.39983	0.0180540960480729	-0.0483264669817187	0.0842758815106377	0.583215970269197	0.716446562891707	9350.04
202456	sc5rJUQ053_Cancer_TN	9931	GSK.429286A + PHA.665752	0.0180836721031688	-0.0482969503210279	0.0843052570214687	0.582599058990436	0.71599938611684	9130.96
202457	sc5rJUQ053_Cancer_TN	9932	linifanib + SB.525334	0.0180965483417695	-0.0482840999041656	0.0843180459151045	0.58233057538375	0.715899693225776	7882.48
202458	sc5rJUQ053_Cancer_TN	9933	CGP.60474 + XMD.16144	0.0180977573782578	-0.0482828932911251	0.0843192467490672	0.582305368617945	0.715899693225776	10147.08
202459	sc5rJUQ053_Cancer_TN	9934	GSK.3.inhibitor.IX + TAK.715	0.0181570455050545	-0.0482237237664584	0.0843781324085284	0.581069916390784	0.714818249307585	7820.08
202460	sc5rJUQ053_Cancer_TN	9935	amuvatinib + KIN001.220	0.0181604005813096	-0.048220375387892	0.0843814646955928	0.581000039585275	0.714809934633704	8789.88
202461	sc5rJUQ053_Cancer_TN	9936	TAK.715 + tivantinib	0.0182104698048827	-0.0481704059394963	0.0844311936504323	0.579957705257152	0.713788416537995	7516.64
202462	sc5rJUQ053_Cancer_TN	9937	ABT.737 + AZ.628	0.0182557633343269	-0.0481252023822462	0.0844761790824194	0.579015545442679	0.713177961170059	8541.08
202463	sc5rJUQ053_Cancer_TN	9938	CGP.60474 + pyrazolanthrone	0.0182758484529893	-0.04810515707414	0.0844961274908909	0.578597980645083	0.713146078226975	10368.92
202464	sc5rJUQ053_Cancer_TN	9939	AT.7519 + TAK.715	0.0183240436700055	-0.0480570571663995	0.0845439944486637	0.577596590351958	0.712247537645462	9662.76
202465	sc5rJUQ053_Cancer_TN	9940	foretinib + neratinib	0.0183616900436609	-0.048019485026807	0.0845813841989913	0.576814948846148	0.711438607676174	7927.24
202466	sc5rJUQ053_Cancer_TN	9941	AZ.628 + KIN001.266	0.0183868531155744	-0.0479943714686635	0.084606375638285	0.57629277250114	0.711172824880178	8144.36
202467	sc5rJUQ053_Cancer_TN	9942	neratinib + pazopanib	0.0184039307559721	-0.0479773273843982	0.084623336747824	0.575938509440411	0.710841060183679	6559.32
202468	sc5rJUQ053_Cancer_TN	9943	HG.6.64.01 + WH.4023	0.0184064848455537	-0.0479747783100656	0.0846258734060404	0.575885535559768	0.710841060183679	8845
202469	sc5rJUQ053_Cancer_TN	9944	NVP.AEW541 + PF.04217903	0.0184260410107525	-0.047955260516993	0.0846452960742323	0.575480001038247	0.71056596290429	6205.72
202470	sc5rJUQ053_Cancer_TN	9945	ON.01910 + saracatinib	0.0184404285449636	-0.0479409011809138	0.0846595853621329	0.575181734008484	0.71035257771495	9744.56
202471	sc5rJUQ053_Cancer_TN	9946	AS.601245 + veliparib	0.0184481361525768	-0.0479332086681563	0.0846672403265899	0.575021978116572	0.710259424933009	9379.4
202472	sc5rJUQ053_Cancer_TN	9947	PF.431396 + VX.745	0.0184642465637838	-0.0479171297827269	0.084683240678034	0.574688124643344	0.709975238527966	7713.8
202473	sc5rJUQ053_Cancer_TN	9948	JNJ.38877605 + PF.431396	0.0184872938218427	-0.0478941275650549	0.0847061304272467	0.574210679239828	0.709617627934424	5469.8
202474	sc5rJUQ053_Cancer_TN	9949	HG.5.113.01 + JNJ.38877605	0.0184907546887905	-0.0478906734554687	0.084709567636011	0.574139000355297	0.709606480303802	5168.28
202475	sc5rJUQ053_Cancer_TN	9950	GW.5074 + ibrutinib	0.018528839338173	-0.0478526630617093	0.0847473918379697	0.57335049916582	0.708864017800536	7813.72
202476	sc5rJUQ053_Cancer_TN	9951	linsitinib + NVP.AEW541	0.0185367887530838	-0.0478447291219336	0.0847552868655736	0.573185979881186	0.708737986914995	5490.4
202477	sc5rJUQ053_Cancer_TN	9952	AZ.628 + olaparib	0.018574102641705	-0.0478074877603666	0.0847923453536131	0.572414039010417	0.707860776566169	8222.28
202478	sc5rJUQ053_Cancer_TN	9953	NVP.BGJ398 + ON.01910	0.018590364182473	-0.0477912577694361	0.0848084955324785	0.572077778408812	0.707522206015048	9118.92
202479	sc5rJUQ053_Cancer_TN	9954	AZD.5438 + linifanib	0.0185916941226102	-0.0477899304080325	0.0848098163634117	0.572050281687942	0.707522206015048	9026.84
202480	sc5rJUQ053_Cancer_TN	9955	BMS.387032 + CP466722	0.0185920719465128	-0.0477895533166819	0.0848101915994298	0.572042470233889	0.707522206015048	9890.96
202481	sc5rJUQ053_Cancer_TN	9956	BMS.387032 + WZ.4.145	0.0185932205311767	-0.0477884069588598	0.0848113323168095	0.572018723724345	0.707522206015048	10259.24
202482	sc5rJUQ053_Cancer_TN	9957	SYK.inhibitor + XMD.1527	0.0185968325276856	-0.047784801964043	0.0848149195716486	0.571944050249216	0.707522206015048	8063.12
202483	sc5rJUQ053_Cancer_TN	9958	BIX.02189 + KIN001.055	0.0186264236957376	-0.047755268092016	0.0848443079797099	0.571332464398468	0.706986468456365	9480.56
202484	sc5rJUQ053_Cancer_TN	9959	AZD.5438 + FR.180204	0.0186511031530557	-0.0477306363316336	0.0848688182441834	0.57082263075926	0.706586474279855	7816.96
202485	sc5rJUQ053_Cancer_TN	9960	SAR.245409 + SYK.inhibitor	0.0187040136123764	-0.0476778278580164	0.0849213656997196	0.569730324438513	0.705466425132972	8735
202486	sc5rJUQ053_Cancer_TN	9961	CGP.60474 + XMD.892	0.018715998186567	-0.0476658663327258	0.084933267999952	0.56948304808524	0.705391613208504	9991.16
202487	sc5rJUQ053_Cancer_TN	9962	AZD.8330 + SB.239063	0.0187228896945505	-0.0476589880699648	0.0849401121892581	0.569340879548749	0.705316214225123	7702.56
202488	sc5rJUQ053_Cancer_TN	9963	PF.04217903 + Y.27632	0.0187314436277054	-0.0476504505683953	0.0849486073804509	0.569164439502864	0.705228367327127	8215.52
202489	sc5rJUQ053_Cancer_TN	9964	doramapimod + THZ.2.98.01	0.0187452719825407	-0.0476366487564751	0.0849623407522122	0.568879260300633	0.705029286813818	8717.04
202490	sc5rJUQ053_Cancer_TN	9965	ON.01910 + XMD.132	0.0188594654788638	-0.0475226734805744	0.0850757489238503	0.566526881356976	0.703037139093552	8196.76
202491	sc5rJUQ053_Cancer_TN	9966	BMS.777607 + MLN.8054	0.0188691075448582	-0.0475130497611463	0.0850853246014567	0.566328468844493	0.702944970370878	8290.72
202492	sc5rJUQ053_Cancer_TN	9967	AZD.5438 + erlotinib	0.018885172617197	-0.04749701522946	0.0851012790339997	0.565997958937631	0.702611737911725	8331.8
202493	sc5rJUQ053_Cancer_TN	9968	HG.5.113.01 + SB.203580	0.0188898878595015	-0.0474923089446156	0.0851059617960896	0.565900968877764	0.702568348228533	6363.76
202494	sc5rJUQ053_Cancer_TN	9969	CGP.60474 + JNK.9L	0.0188925930786441	-0.047489608863198	0.0851086483794296	0.56584532753635	0.702568348228533	10073.96
202495	sc5rJUQ053_Cancer_TN	9970	nintedanib + TAK.715	0.0189137965560583	-0.0474684456216156	0.0851297057562825	0.565409302187753	0.702188874577948	9202.24
202496	sc5rJUQ053_Cancer_TN	9971	BIX.02189 + GSK.429286A	0.0189387027077179	-0.047443586655885	0.085154440218907	0.564897341520056	0.701860931729527	9862.08
202497	sc5rJUQ053_Cancer_TN	9972	ABT.737 + linsitinib	0.0189699714138974	-0.0474123770733845	0.085185493260622	0.564254910085843	0.701370525378353	7132.4
202498	sc5rJUQ053_Cancer_TN	9973	CGP.60474 + YM.201636	0.0190111844451935	-0.047371241770761	0.0852264218436037	0.563408704275183	0.700549360552969	10303.56
202499	sc5rJUQ053_Cancer_TN	9974	KIN001.055 + lapatinib	0.0190189827305432	-0.0473634581678139	0.085234166280808	0.563248654874708	0.700549360552969	7430.76
202500	sc5rJUQ053_Cancer_TN	9975	afatinib + FR.180204	0.0190284736669766	-0.0473539850897851	0.0852435916703321	0.563053895606295	0.700492735113841	6621.28
202501	sc5rJUQ053_Cancer_TN	9976	masitinib + NVP.AEW541	0.0190357127729505	-0.0473467595970828	0.0852507807731647	0.562905366951679	0.700384891312652	6509.88
202502	sc5rJUQ053_Cancer_TN	9977	AZD.7762 + VX.745	0.01908874413592	-0.0472938277487127	0.0853034456189456	0.561817869743104	0.699339126713635	8378.52
202503	sc5rJUQ053_Cancer_TN	9978	PF.477736 + SB.203580	0.0190993383181491	-0.0472832534020375	0.085313966536957	0.561600739801202	0.699222556975441	6244.56
202504	sc5rJUQ053_Cancer_TN	9979	AZ.628 + GSK.429286A	0.0191126377195207	-0.0472699788801558	0.0853271739452265	0.561328223198005	0.698960102003013	9721.52
202505	sc5rJUQ053_Cancer_TN	9980	amuvatinib + Y.27632	0.0191335389378128	-0.0472491167148627	0.0853479305409734	0.560900067684141	0.698673227967695	8901.92
202506	sc5rJUQ053_Cancer_TN	9981	GSK.429286A + PF.04217903	0.019148515877312	-0.0472341677234936	0.0853628038146543	0.560593366438985	0.698656253754393	9059.88
202507	sc5rJUQ053_Cancer_TN	9982	CGP.60474 + ruxolitinib	0.0191486065550486	-0.0472340772148781	0.0853628938646574	0.560591509766241	0.698656253754393	10406.84
202508	sc5rJUQ053_Cancer_TN	9983	canertinib + CGP.60474	0.019158671783814	-0.0472240307517819	0.0853728894082714	0.560385437576593	0.698554219103458	10467.76
202509	sc5rJUQ053_Cancer_TN	9984	HY.11007 + neratinib	0.0191646716273874	-0.0472180420879617	0.0853788477064577	0.560262616182348	0.698494195831248	8353.72
202510	sc5rJUQ053_Cancer_TN	9985	rondual.kinase.inhibitor + Y.27632	0.0191771549291294	-0.0472055820315713	0.0853912445535016	0.560007115178214	0.698494195831248	7891.88
202511	sc5rJUQ053_Cancer_TN	9986	KIN001.055 + nilotinib	0.0191950486691567	-0.0471877215757283	0.0854090143323955	0.559640974836811	0.698394935540153	6351.64
202512	sc5rJUQ053_Cancer_TN	9987	KIN001.220 + lapatinib	0.0192429416270508	-0.0471399174947864	0.085456575298551	0.558661563595236	0.697480124321028	7978.88
202513	sc5rJUQ053_Cancer_TN	9988	amuvatinib + AZD.5438	0.0192691323799793	-0.0471137752165144	0.0854825843707769	0.558126314448241	0.697025697789525	8901.44
202514	sc5rJUQ053_Cancer_TN	9989	MGCD.265 + ON.01910	0.0192748601903428	-0.0471080579952413	0.0854882724362892	0.558009290839222	0.696973113351074	7534.6
202515	sc5rJUQ053_Cancer_TN	9990	neratinib + pyrazolanthrone	0.0192795452067351	-0.0471033816368766	0.0854929249404913	0.557913581179098	0.696967456457363	8859.68
202516	sc5rJUQ053_Cancer_TN	9991	veliparib + WH.4025	0.0192826282497804	-0.0471003042897847	0.0854959865868426	0.557850602397728	0.696967456457363	8821.6
202517	sc5rJUQ053_Cancer_TN	9992	AT7867 + ON.01910	0.0192870261200067	-0.0470959145424874	0.0855003539331501	0.557760770994751	0.696967456457363	8596.88
202518	sc5rJUQ053_Cancer_TN	9993	XMD.132 + Y.27632	0.0193015950096911	-0.0470813725434338	0.0855148216876215	0.557463235385955	0.696829044232444	8698.44
202519	sc5rJUQ053_Cancer_TN	9994	JWE.035 + TWS.119	0.0193324103271875	-0.0470506140108252	0.0855454229974624	0.556834158614286	0.69619318212909	6975.32
202520	sc5rJUQ053_Cancer_TN	9995	AZD.1480 + VX.745	0.0193457852933397	-0.0470372636521974	0.0855587050376478	0.556561223987583	0.696008818646133	9930.68
202521	sc5rJUQ053_Cancer_TN	9996	saracatinib + TAK.715	0.0193882980388607	-0.0469948289649663	0.0856009222588128	0.555694125451128	0.695154752096988	9995.6
202522	sc5rJUQ053_Cancer_TN	9997	lapatinib + SB.216763	0.0193910032580033	-0.0469921287048087	0.085603608664769	0.555638971545444	0.695154752096988	6593.84
202523	sc5rJUQ053_Cancer_TN	9998	GW.5074 + NVP.AEW541	0.0194188564361033	-0.0469643265284422	0.0856312680846337	0.555071257225509	0.694759282502087	5163.72
202524	sc5rJUQ053_Cancer_TN	9999	AZD.5438 + PD.173074	0.0194525281023034	-0.0469307163808404	0.0856647053805215	0.554385326291351	0.694054147717173	7446.08
202525	sc5rJUQ053_Cancer_TN	10000	lapatinib + masitinib	0.0195179520892783	-0.0468654114946353	0.0857296735599601	0.553053748589426	0.692854350907371	6803.32
202526	sc5rJUQ053_Cancer_TN	10001	SAR.245408 + veliparib	0.0195979449659376	-0.046785563469524	0.0858091083628191	0.551427779693242	0.691191987274595	7026.36
202527	sc5rJUQ053_Cancer_TN	10002	BIX.02189 + neratinib	0.0196098237494355	-0.0467737061238511	0.0858209042016835	0.551186526732684	0.69096606323308	9003
202528	sc5rJUQ053_Cancer_TN	10003	BIX.02189 + KIN001.220	0.0196298181903613	-0.0467537477249579	0.0858407589877788	0.550780565325695	0.690686513377644	9237.08
202529	sc5rJUQ053_Cancer_TN	10004	OSI.930 + SB.525334	0.0197614066991603	-0.0466223950956974	0.0859714270806138	0.54811250000968	0.688325577401765	7758.88
202530	sc5rJUQ053_Cancer_TN	10005	CGP.60474 + saracatinib	0.0197708976355937	-0.0466129210835206	0.0859808515431719	0.547920310262261	0.688166520319409	10658.56
202531	sc5rJUQ053_Cancer_TN	10006	amuvatinib + KIN001.055	0.0197955317540435	-0.0465883308369521	0.0860053130706357	0.547421629041055	0.687845328846106	9040.28
202532	sc5rJUQ053_Cancer_TN	10007	CGP.60474 + KIN001.244	0.0198499081701062	-0.046534050977201	0.0860593082333465	0.546321653155834	0.686767978908849	10195.12
202533	sc5rJUQ053_Cancer_TN	10008	GSK.429286A + nilotinib	0.0198664266311281	-0.0465175617704106	0.086075710800249	0.545987719284239	0.68642439175111	8037.48
202534	sc5rJUQ053_Cancer_TN	10009	doramapimod + GDC.0879	0.0198744969496877	-0.0465095057312481	0.0860837244841104	0.545824608099923	0.686295513126637	7651.96
202535	sc5rJUQ053_Cancer_TN	10010	neratinib + NU.7441	0.0198797864843242	-0.0465042255510823	0.0860889768939786	0.545717713110205	0.686237297465365	7814.92
202536	sc5rJUQ053_Cancer_TN	10011	erlotinib + PF.04217903	0.0199101937520058	-0.0464738719862866	0.0861191706758878	0.545103420779265	0.685693240067219	6609.4
202537	sc5rJUQ053_Cancer_TN	10012	HG.6.64.01 + THZ.2.98.01	0.0199576030953045	-0.0464265461290091	0.0861662469212434	0.544146334172808	0.68456534486859	8180.44
202538	sc5rJUQ053_Cancer_TN	10013	brivanib + SGX523	0.0199717790481302	-0.046412395081612	0.0861803232164365	0.54386031607908	0.68435756439951	6649.76
202539	sc5rJUQ053_Cancer_TN	10014	nintedanib + SYK.inhibitor	0.0200106797971423	-0.0463735625396156	0.0862189503555102	0.54307582715176	0.683674271064216	9112.52
202540	sc5rJUQ053_Cancer_TN	10015	ON.01910 + Y.39983	0.0200392281712231	-0.0463450640934566	0.0862472978068443	0.542500466783185	0.683177781198662	9577.32
202541	sc5rJUQ053_Cancer_TN	10016	lapatinib + serdemetan	0.0200577264294946	-0.0463265981288802	0.0862656658175972	0.542127817231344	0.682860363713154	6390.32
202542	sc5rJUQ053_Cancer_TN	10017	BMS.387032 + trametinib	0.0200758922027318	-0.0463084640247412	0.0862837036405623	0.541761989721436	0.682703297384584	10091.96
202543	sc5rJUQ053_Cancer_TN	10018	SB.203580 + XMD.16144	0.0201246617120799	-0.0462597793207582	0.0863321294281234	0.540780464221301	0.681764886425893	6696.24
202544	sc5rJUQ053_Cancer_TN	10019	CHIR.99021 + SGX523	0.0201423892095901	-0.0462420825714659	0.0863497319067801	0.540423904137052	0.681482045182827	6084.08
202545	sc5rJUQ053_Cancer_TN	10020	HG.5.113.01 + TWS.119	0.0201489784584515	-0.0462355047409869	0.0863562746760329	0.540291401929092	0.681476677397137	6475.88
202546	sc5rJUQ053_Cancer_TN	10021	ABT.737 + foretinib	0.0201577741989042	-0.0462267242335322	0.0863650083637045	0.540114555001146	0.681476677397137	8184.12
202547	sc5rJUQ053_Cancer_TN	10022	CGP.60474 + THZ.2.98.01	0.0201591343649535	-0.0462253664221853	0.0863663589330545	0.54008721011965	0.681476677397137	10368.48
202548	sc5rJUQ053_Cancer_TN	10023	ABT.737 + Y.39983	0.0201612652917642	-0.0462232391839152	0.0863684748245469	0.540044371195774	0.681476677397137	9540.84
202549	sc5rJUQ053_Cancer_TN	10024	CGP.60474 + TGX.221	0.0201708317929782	-0.0462136892344754	0.0863779738194194	0.539852072690211	0.681433874634043	10436.92
202550	sc5rJUQ053_Cancer_TN	10025	CGP.60474 + WH.4023	0.0202427845769901	-0.0461418605529022	0.086449418480406	0.538406830166249	0.680216125795712	10482.32
202551	sc5rJUQ053_Cancer_TN	10026	BMS.387032 + selumetinib	0.0202469406399187	-0.0461377116372807	0.0864535451728509	0.538323410782815	0.680186614650829	10419.48
202552	sc5rJUQ053_Cancer_TN	10027	CGP.60474 + nintedanib	0.0202552225398638	-0.04612944397314	0.0864617685386573	0.538157198008884	0.680052473493708	10492.8
202553	sc5rJUQ053_Cancer_TN	10028	dovitinib + ON.01910	0.020255691041503	-0.0461289762765391	0.0864622337287892	0.538147796229913	0.680052473493708	7244.84
202554	sc5rJUQ053_Cancer_TN	10029	brivanib + CHIR.99021	0.0202666781605908	-0.0461180080285537	0.0864731431794102	0.537927332946753	0.67998962446947	8118.44
202555	sc5rJUQ053_Cancer_TN	10030	GSK.429286A + HY.11007	0.0203142839723189	-0.0460704837980204	0.0865204122799507	0.536972616420632	0.679237672396253	10113.28
202556	sc5rJUQ053_Cancer_TN	10031	neratinib + SAR.245408	0.0203614666212761	-0.04602338170858	0.0865672609165841	0.536027226184424	0.678344880605498	9337.8
202557	sc5rJUQ053_Cancer_TN	10032	AZ.628 + SGX523	0.0203785593746299	-0.0460063180665042	0.0865842325957843	0.535684948327338	0.678063265877624	6663.04
202558	sc5rJUQ053_Cancer_TN	10033	AT7867 + JNJ.38877605	0.0203927353274556	-0.0459921662278614	0.0865983081060587	0.535401162034744	0.678018319999424	6387.64
202559	sc5rJUQ053_Cancer_TN	10034	KIN001.266 + MLN.8054	0.0204336763255418	-0.0459512947233668	0.0866389588716614	0.534581995191352	0.677364225571239	7353.24
202560	sc5rJUQ053_Cancer_TN	10035	BIX.02189 + doramapimod	0.0204711111178118	-0.045913923278702	0.0866761280941426	0.533833535161315	0.676836215869307	9474.92
202561	sc5rJUQ053_Cancer_TN	10036	CGP.60474 + foretinib	0.0205188982850132	-0.0458662167075085	0.086723575981949	0.532878861395372	0.675946808389627	10393.08
202562	sc5rJUQ053_Cancer_TN	10037	amuvatinib + SYK.inhibitor	0.0205309281980721	-0.0458542070359307	0.0867355204376925	0.532638668320078	0.675717813232316	8466.12
202563	sc5rJUQ053_Cancer_TN	10038	KIN001.055 + MLN.8054	0.0205319861049994	-0.0458531509081152	0.0867365708286188	0.532617548430486	0.675717813232316	7767.16
202564	sc5rJUQ053_Cancer_TN	10039	GSK.1904529A + ON.01910	0.0205571189510006	-0.0458280602850834	0.0867615250726213	0.53211592466162	0.675567705696554	8009.4
202565	sc5rJUQ053_Cancer_TN	10040	doramapimod + Y.39983	0.0205664436449169	-0.0458187512352712	0.0867707834811667	0.531929874874923	0.675423907720429	10315
202566	sc5rJUQ053_Cancer_TN	10041	CGP.60474 + GSK.1904529A	0.0205719296479827	-0.0458132744307239	0.0867762304811752	0.531820431461312	0.675360662289679	10198.36
202567	sc5rJUQ053_Cancer_TN	10042	BMS.509744 + TAK.715	0.0206076869021251	-0.0457775770338847	0.0868117334200618	0.53110736874386	0.674830518369841	7420.16
202568	sc5rJUQ053_Cancer_TN	10043	AT7867 + CGP.60474	0.0206427489602868	-0.0457425735046411	0.0868465459441002	0.530408639913998	0.674096941648079	10444.92
202569	sc5rJUQ053_Cancer_TN	10044	TWS.119 + XMD.16144	0.0206558670061852	-0.0457294773147257	0.0868595705882554	0.530147338801135	0.673840472718614	6418.72
202570	sc5rJUQ053_Cancer_TN	10045	PHA.665752 + Y.27632	0.0206805918023716	-0.045704793650498	0.0868841192799959	0.529655017937272	0.673431267166758	8531.4
202571	sc5rJUQ053_Cancer_TN	10046	SB.203580 + tivantinib	0.0206820426461576	-0.0457033452178053	0.0868855597875274	0.529626135902541	0.673431267166758	6301.8
202572	sc5rJUQ053_Cancer_TN	10047	canertinib + TAK.715	0.0207208829433453	-0.0456645693638342	0.0869241232716577	0.528853237021314	0.672799697738305	9343.52
202573	sc5rJUQ053_Cancer_TN	10048	ON.01910 + TGX.221	0.020728091823407	-0.0456573724226237	0.0869312807525245	0.528709847668698	0.672768429758203	8520.12
202574	sc5rJUQ053_Cancer_TN	10049	CGP.60474 + HY.11007	0.0207498695931531	-0.0456356306778662	0.0869529032056232	0.528276793588353	0.67236847464465	10347.32
202575	sc5rJUQ053_Cancer_TN	10050	BIX.02189 + BMS.777607	0.0207610682936263	-0.0456244504779013	0.0869640220139176	0.528054176074087	0.67216067708655	8772.84
202576	sc5rJUQ053_Cancer_TN	10051	HG.6.64.01 + SB.216763	0.0207719496220213	-0.0456135871097785	0.0869748256984854	0.527837913284202	0.671960922655529	7740.96
202577	sc5rJUQ053_Cancer_TN	10052	BX.912 + TWS.119	0.0207870323522132	-0.0455985292485538	0.0869898007799541	0.527538223585564	0.671730422993762	7925.88
202578	sc5rJUQ053_Cancer_TN	10053	GSK.429286A + lapatinib	0.0208341092104777	-0.0455515298183398	0.0870365414480223	0.526603376885051	0.670671230013276	9317.56
202579	sc5rJUQ053_Cancer_TN	10054	CYT387 + TWS.119	0.020880732680059	-0.0455049827414492	0.0870828316779215	0.525678366714679	0.669738722358391	8544.76
202580	sc5rJUQ053_Cancer_TN	10055	afatinib + SGX523	0.0209520053810463	-0.0454338262638342	0.0871535944071296	0.524265920632732	0.668465610354164	6418.8
202581	sc5rJUQ053_Cancer_TN	10056	doramapimod + GSK.1904529A	0.0209574158193316	-0.0454284246207631	0.0871589661052627	0.524158778669351	0.668404252722711	8708.64
202582	sc5rJUQ053_Cancer_TN	10057	HY.11007 + ON.01910	0.0209714708685084	-0.0454143924013483	0.0871729204986238	0.523880501356081	0.668199873618383	9086
202583	sc5rJUQ053_Cancer_TN	10058	alvocidib + BMS.387032	0.0209764279181106	-0.0454094433972841	0.0871778420419132	0.523782374282747	0.668192324095246	9981.76
202584	sc5rJUQ053_Cancer_TN	10059	BMS.387032 + NVP.TAE684	0.0209858886286318	-0.045399998032922	0.0871872349783682	0.523595121295382	0.668061598543286	10623.76
202585	sc5rJUQ053_Cancer_TN	10060	GSK.429286A + pyrazolanthrone	0.0209878684258815	-0.0453980214455872	0.0871892005913765	0.523555940104383	0.668061598543286	9982.64
202586	sc5rJUQ053_Cancer_TN	10061	NVP.AEW541 + SB.216763	0.0210733926444749	-0.0453126353941851	0.0872741115803072	0.52186480719521	0.666755295745234	6414.6
202587	sc5rJUQ053_Cancer_TN	10062	AZ.628 + KIN001.220	0.0210781683386038	-0.0453078673867522	0.0872788530031791	0.52177045665009	0.666709965199399	9008.4
202588	sc5rJUQ053_Cancer_TN	10063	FR.180204 + masitinib	0.0210848784911141	-0.0453011680294258	0.0872855149973364	0.521637902964553	0.66661580355152	6343.52
202589	sc5rJUQ053_Cancer_TN	10064	MGCD.265 + Y.27632	0.0211436527774032	-0.0452424880430397	0.0873438672111017	0.520477603699499	0.665283167256978	8374.44
202590	sc5rJUQ053_Cancer_TN	10065	GSK.429286A + MGCD.265	0.0211966841403727	-0.045189541372626	0.0873965173530154	0.519431819737358	0.664096337607313	9198.76
202591	sc5rJUQ053_Cancer_TN	10066	AZD.5438 + SB.216763	0.0212149859302148	-0.0451712687246799	0.0874146874928374	0.51907115802341	0.663710157459086	8351.48
202592	sc5rJUQ053_Cancer_TN	10067	foretinib + HG.6.64.01	0.0212186130396798	-0.0451676473853784	0.0874182885062345	0.518999696219272	0.663710157459086	7940.56
202593	sc5rJUQ053_Cancer_TN	10068	pelitinib + SB.525334	0.0212421892512023	-0.0451441086373899	0.0874416950511448	0.518535318168812	0.663471539332378	7216.24
202594	sc5rJUQ053_Cancer_TN	10069	VX.745 + XMD.892	0.0213258848021072	-0.0450605454866787	0.0875247876952405	0.516888509176783	0.661890814837977	6953.84
202595	sc5rJUQ053_Cancer_TN	10070	AZD.5438 + nintedanib	0.0213427357481633	-0.0450437210852254	0.0875415171429135	0.516557274303451	0.661691113164414	9574.96
202596	sc5rJUQ053_Cancer_TN	10071	pyrazolanthrone + SYK.inhibitor	0.0213438843328272	-0.0450425743085087	0.0875426574447139	0.516534700858168	0.661691113164414	8797.44
202597	sc5rJUQ053_Cancer_TN	10072	CGP.60474 + CYT387	0.0213644681790411	-0.0450220228329493	0.0875630928238824	0.516130247516402	0.66151822692658	10404.6
202598	sc5rJUQ053_Cancer_TN	10073	CGP.60474 + MGCD.265	0.0213694403415994	-0.0450170584813079	0.0875680291149008	0.516032573762396	0.661467900153835	10138.16
202599	sc5rJUQ053_Cancer_TN	10074	CGP.60474 + Y.39983	0.0213880595035197	-0.0449984685396507	0.0875865139204715	0.515666901775216	0.661148835345219	10534.6
202600	sc5rJUQ053_Cancer_TN	10075	amuvatinib + GSK.429286A	0.0214613875665371	-0.0449252551080338	0.0876593124029963	0.514228078122987	0.659736805466511	9796.64
202601	sc5rJUQ053_Cancer_TN	10076	HG.6.64.01 + OSI.930	0.0215617073691565	-0.0448250909769243	0.087758906543477	0.512263011521497	0.657603559904892	8987.08
202602	sc5rJUQ053_Cancer_TN	10077	linifanib + SYK.inhibitor	0.0215727851659809	-0.0448140302882645	0.0877699041280487	0.512046259337298	0.657548915636115	8467.6
202603	sc5rJUQ053_Cancer_TN	10078	doramapimod + MGCD.265	0.0215759135478945	-0.0448109067347681	0.0877730098550125	0.511985056934354	0.657544882034651	8502.08
202604	sc5rJUQ053_Cancer_TN	10079	CGP.60474 + rondual.kinase.inhibitor	0.0215978877860699	-0.0447889663755608	0.0877948249250515	0.511555269196896	0.65716269797624	10137.96
202605	sc5rJUQ053_Cancer_TN	10080	afatinib + KIN001.220	0.0216197864594648	-0.0447671014009182	0.0878165649144877	0.511127146552161	0.656890028904134	8954.36
202606	sc5rJUQ053_Cancer_TN	10081	SU.11274 + veliparib	0.0216841676524686	-0.0447028189124787	0.087880479218009	0.50986956673611	0.655869246170655	6177.88
202607	sc5rJUQ053_Cancer_TN	10082	CGP.60474 + OSI.930	0.0217004140802806	-0.0446865973056399	0.0878966077413429	0.509552475342324	0.655684783916808	10395.2
202608	sc5rJUQ053_Cancer_TN	10083	linsitinib + SYK.inhibitor	0.021756332017866	-0.044630764530773	0.0879521196028606	0.508461879422035	0.654876695604975	7422.4
202609	sc5rJUQ053_Cancer_TN	10084	erlotinib + FR.180204	0.0217597928848138	-0.0446273089210786	0.0879555553234814	0.508394420554522	0.654864287167875	6099.76
202610	sc5rJUQ053_Cancer_TN	10085	AZ.628 + SYK.inhibitor	0.0217697372099304	-0.044617379693116	0.0879654273853218	0.508200612855919	0.654763588235868	8687.2
202611	sc5rJUQ053_Cancer_TN	10086	HY.11007 + KIN001.266	0.0217715205387506	-0.044615599070301	0.0879671977536993	0.508165861159917	0.654763588235868	8784.92
202612	sc5rJUQ053_Cancer_TN	10087	HY.11007 + Y.27632	0.0217805580865009	-0.0446065752295501	0.0879761696141321	0.507989765769666	0.654706911189442	9742.24
202613	sc5rJUQ053_Cancer_TN	10088	CGP.60474 + WH.4025	0.0217941446340386	-0.0445930092679692	0.0879896573907943	0.507725093899752	0.654672286054274	10591.12
202614	sc5rJUQ053_Cancer_TN	10089	KIN001.242 + TWS.119	0.0218196553039424	-0.0445675371849732	0.0880149825387972	0.507228330225503	0.654404287970361	8327.24
202615	sc5rJUQ053_Cancer_TN	10090	AZD.5438 + CHIR.99021	0.021888797078119	-0.0444984995591856	0.0880836210612073	0.505883230282698	0.653711499652163	8330.36
202616	sc5rJUQ053_Cancer_TN	10091	afatinib + AZD.5438	0.0218892958056704	-0.0444980015805651	0.0880841161564625	0.505873534735056	0.653711499652163	8765.56
202617	sc5rJUQ053_Cancer_TN	10092	afatinib + GSK.429286A	0.0218955525694975	-0.0444917542096135	0.0880903273487045	0.505751907978983	0.653690978984476	9967.84
202618	sc5rJUQ053_Cancer_TN	10093	QL.XI.92 + TAK.715	0.0219101063462258	-0.0444772222614442	0.0881047751020509	0.505469053025624	0.653399957255473	8797.16
202619	sc5rJUQ053_Cancer_TN	10094	HG.5.88.01 + TWS.119	0.0219126906617196	-0.0444746418191123	0.0881073405880511	0.505418835141571	0.653399957255473	8111.16
202620	sc5rJUQ053_Cancer_TN	10095	JNJ.38877605 + KIN001.242	0.0219212143689624	-0.0444661308802297	0.0881158021847742	0.505253222820651	0.653273510109345	6462.8
202621	sc5rJUQ053_Cancer_TN	10096	TWS.119 + WH.4025	0.021933486089319	-0.044453877525765	0.0881279844668251	0.505014838189634	0.653185591879581	8955.88
202622	sc5rJUQ053_Cancer_TN	10097	neratinib + ZG.10	0.0219432641719184	-0.0444441140627731	0.0881376912709841	0.504824936148267	0.653014551899386	7475.08
202623	sc5rJUQ053_Cancer_TN	10098	SB.525334 + XMD.132	0.0219756361238935	-0.0444117904209227	0.0881698271542439	0.504196502403091	0.652425204492116	7127.76
202624	sc5rJUQ053_Cancer_TN	10099	CGP.60474 + TPCA.1	0.0219790818778852	-0.0444083498009999	0.0881732477723593	0.504129634566132	0.652413222655861	10366.48
202625	sc5rJUQ053_Cancer_TN	10100	afatinib + erlotinib	0.0219851875121513	-0.0444022532600761	0.0881793088637824	0.504011160923682	0.65233444542408	7356.72
202626	sc5rJUQ053_Cancer_TN	10101	neratinib + rondual.kinase.inhibitor	0.0220230756931045	-0.0443644213968169	0.088216920526966	0.50327630721926	0.651606742798459	7208.16
202627	sc5rJUQ053_Cancer_TN	10102	BX.912 + CGP.60474	0.0221220051037623	-0.0442656381389882	0.0883151270352916	0.501360205741667	0.649868871468969	10376.8
202628	sc5rJUQ053_Cancer_TN	10103	amuvatinib + CGP.60474	0.0221580343911146	-0.0442296617568192	0.0883508927278241	0.500663336607188	0.649262829162533	10410.32
202629	sc5rJUQ053_Cancer_TN	10104	FR.180204 + SB.525334	0.0221609814175549	-0.0442267190501562	0.0883538181858953	0.500606358676544	0.649262829162533	6176.12
202630	sc5rJUQ053_Cancer_TN	10105	KIN001.055 + OSI.930	0.0221912828945438	-0.0441964619225202	0.088383897829574	0.50002070780622	0.64872660280736	9163.68
202631	sc5rJUQ053_Cancer_TN	10106	AZD.1480 + JNJ.38877605	0.0222174887604284	-0.0441702943134238	0.0884099117482537	0.499514507571593	0.648144110706725	8508.88
202632	sc5rJUQ053_Cancer_TN	10107	AT.7519 + TWS.119	0.0222443293704694	-0.0441434927923744	0.0884365556682489	0.498996328184715	0.647694374405948	9310.32
202633	sc5rJUQ053_Cancer_TN	10108	AS.605240 + CGP.60474	0.022305642633384	-0.0440822684637918	0.0884974192675561	0.497813697321121	0.646565395816926	10520.04
202634	sc5rJUQ053_Cancer_TN	10109	PHA.665752 + SYK.inhibitor	0.0223358080937679	-0.0440521465751117	0.0885273633169155	0.497232402870417	0.646007718614227	7281.44
202635	sc5rJUQ053_Cancer_TN	10110	KIN001.266 + XMD.132	0.0223358987715045	-0.0440520560281702	0.0885274533289076	0.497230656036662	0.646007718614227	7605.12
202636	sc5rJUQ053_Cancer_TN	10111	CGP.60474 + pazopanib	0.0223856657359555	-0.0440023606838581	0.0885768547474394	0.49627242807017	0.645194036034288	10099.32
202637	sc5rJUQ053_Cancer_TN	10112	AZD.7762 + JNJ.38877605	0.0223863760448924	-0.0440016513947559	0.0885775598366921	0.496258758691592	0.645194036034288	6683.88
202638	sc5rJUQ053_Cancer_TN	10113	brivanib + erlotinib	0.022407927120297	-0.0439801312297486	0.0885989525131213	0.495844119273	0.644933346820573	7685.48
202639	sc5rJUQ053_Cancer_TN	10114	amuvatinib + BMS.777607	0.022409529093644	-0.0439785315516288	0.0886005427096322	0.495813304921621	0.644933346820573	8629.16
202640	sc5rJUQ053_Cancer_TN	10115	AZD.5438 + lapatinib	0.0224181434786234	-0.0439699295030718	0.0886090937605564	0.495647622605554	0.644825884664893	8608.84
202641	sc5rJUQ053_Cancer_TN	10116	LDN.193189 + SGX523	0.0224279971260033	-0.0439600899547578	0.0886188749507035	0.495458141476753	0.644653429713261	5128.48
202642	sc5rJUQ053_Cancer_TN	10117	GW.5074 + lapatinib	0.022448263600139	-0.0439398524383668	0.088638992358409	0.495068547880005	0.644337281662151	5680.84
202643	sc5rJUQ053_Cancer_TN	10118	doramapimod + PD.173074	0.0224609131443982	-0.0439272209407879	0.0886515488338339	0.494825461573904	0.644200293404352	6892.4
202644	sc5rJUQ053_Cancer_TN	10119	pelitinib + Y.27632	0.0224769631037808	-0.0439111938487919	0.0886674806755984	0.494517121179604	0.643872890015983	8610.72
202645	sc5rJUQ053_Cancer_TN	10120	GSK.1904529A + Y.27632	0.0225042419895488	-0.0438839537505718	0.0886945587282062	0.493993294033215	0.643412772274428	8640.48
202646	sc5rJUQ053_Cancer_TN	10121	PD.173074 + TAK.715	0.0225110730457079	-0.0438771323919617	0.0887013394773096	0.493862166011746	0.643315968493561	6412.84
202647	sc5rJUQ053_Cancer_TN	10122	AZ.628 + LDN.193189	0.022527772862203	-0.0438604562569059	0.0887179162828035	0.493541676935027	0.64302571688969	7099.8
202648	sc5rJUQ053_Cancer_TN	10123	CGP.60474 + SU.11274	0.0225626384519353	-0.0438256399896273	0.0887525249340991	0.492872923846592	0.642470748453344	10279.8
202649	sc5rJUQ053_Cancer_TN	10124	KIN001.055 + XMD.132	0.0225924260884166	-0.0437958943643559	0.0887820929270089	0.492301954693835	0.641818849053839	8135.08
202650	sc5rJUQ053_Cancer_TN	10125	AZD.5438 + GW.5074	0.0226169544161737	-0.0437714005419362	0.0888064403039126	0.491832061938449	0.641409270089007	7998.64
202651	sc5rJUQ053_Cancer_TN	10126	GDC.0879 + JNJ.38877605	0.0226294679438279	-0.0437589045869991	0.0888188614860593	0.491592431062016	0.641244446184904	5637.4
202652	sc5rJUQ053_Cancer_TN	10127	SU.11274 + TAK.715	0.0226298911065988	-0.0437584820181116	0.0888192815256754	0.49158432869637	0.641244446184904	8662.28
202653	sc5rJUQ053_Cancer_TN	10128	neratinib + XMD.1527	0.0226458655012009	-0.0437425300252323	0.0888351380039654	0.491278516748891	0.6409826269794	8267.6
202654	sc5rJUQ053_Cancer_TN	10129	afatinib + nilotinib	0.0226844942170032	-0.0437039553405782	0.0888734814400643	0.490539434886675	0.640387216148887	5700.84
202655	sc5rJUQ053_Cancer_TN	10130	QL.XI.92 + veliparib	0.0226932748444997	-0.0436951869671977	0.088882197193754	0.490371518730981	0.640241808811201	6934.12
202656	sc5rJUQ053_Cancer_TN	10131	GW.5074 + SGX523	0.0227089167540675	-0.0436795668619125	0.0888977235112743	0.490072467446931	0.640072735997751	4475.56
202657	sc5rJUQ053_Cancer_TN	10132	sunitinib + TWS.119	0.0227740687078325	-0.0436145053785691	0.0889623936530207	0.488827908169798	0.638778845376427	7067.32
202658	sc5rJUQ053_Cancer_TN	10133	ruxolitinib + SB.203580	0.0228241077054934	-0.0435645354830472	0.0890120622231772	0.487873198435248	0.638009696568035	8004.76
202659	sc5rJUQ053_Cancer_TN	10134	AZ.628 + TAK.715	0.0229099492961651	-0.0434788116629585	0.0890972675810487	0.486237742018592	0.636679665667771	8512.72
202660	sc5rJUQ053_Cancer_TN	10135	CHIR.99021 + erlotinib	0.0229228406477219	-0.0434659379132952	0.08911006330201	0.485992391495433	0.63645345560191	7489.6
202661	sc5rJUQ053_Cancer_TN	10136	FR.180204 + KIN001.220	0.0229545174037163	-0.0434343043151997	0.0891415049807664	0.485389797861922	0.635937003792951	7174.92
202662	sc5rJUQ053_Cancer_TN	10137	saracatinib + SB.203580	0.0229614844764803	-0.0434273467168433	0.0891484203322998	0.485257315960576	0.635836989847683	10058.92
202663	sc5rJUQ053_Cancer_TN	10138	BMS.345541 + SB.203580	0.0229856198673786	-0.0434032440974714	0.0891723765007431	0.484798522250953	0.635574989170072	6075.88
202664	sc5rJUQ053_Cancer_TN	10139	fostamatinib + LDN.193189	0.022985967465369	-0.0434028969708921	0.0891727215170116	0.484791916416589	0.635574989170072	6982.76
202665	sc5rJUQ053_Cancer_TN	10140	brivanib + KIN001.055	0.022996410518037	-0.0433924680735792	0.0891830869983684	0.484593476881947	0.635481834841136	9005.04
202666	sc5rJUQ053_Cancer_TN	10141	AZD.5438 + NVP.AEW541	0.0230291149550464	-0.0433598078731939	0.0892155484130782	0.483972309572348	0.635093281970278	7595.44
202667	sc5rJUQ053_Cancer_TN	10142	PF.04217903 + SB.525334	0.0230658394383795	-0.0433231328949379	0.0892519998340921	0.483275302298819	0.634414373308697	6508.16
202668	sc5rJUQ053_Cancer_TN	10143	GDC.0879 + TWS.119	0.0230915616896688	-0.0432974452110233	0.0892775307238082	0.482787434560906	0.633847402782549	6887.36
202669	sc5rJUQ053_Cancer_TN	10144	BMS.387032 + PHA.793887	0.0231276967677139	-0.0432613585455696	0.0893133968267798	0.48210252070257	0.633168392317826	10114.12
202670	sc5rJUQ053_Cancer_TN	10145	KIN001.266 + linsitinib	0.0231538572947302	-0.0432352329594623	0.0893393625181763	0.481606996496322	0.632884571283458	6703.68
202671	sc5rJUQ053_Cancer_TN	10146	BMS.777607 + nilotinib	0.0232399255797434	-0.0431492789894759	0.0894247891579911	0.479978673293923	0.631624182098749	6752.76
202672	sc5rJUQ053_Cancer_TN	10147	doramapimod + nilotinib	0.0232701817178639	-0.0431190628037776	0.0894548195031184	0.479406971174133	0.63094525840175	7113.64
202673	sc5rJUQ053_Cancer_TN	10148	erlotinib + serdemetan	0.0232945286901477	-0.0430947478928297	0.0894789846934629	0.478947194685193	0.630559983702606	6712.96
202674	sc5rJUQ053_Cancer_TN	10149	CGP.60474 + nilotinib	0.023362612557397	-0.0430267532644232	0.0895465598121275	0.477662752780817	0.629381114048023	10063.96
202675	sc5rJUQ053_Cancer_TN	10150	BMS.509744 + CGP.60474	0.0233681590122872	-0.0430212140522869	0.0895520647949531	0.477558198597104	0.629316569596486	10268.48
202676	sc5rJUQ053_Cancer_TN	10151	afatinib + ibrutinib	0.023403825588693	-0.0429855939530251	0.0895874645879026	0.476886159778002	0.628650420147349	8592.96
202677	sc5rJUQ053_Cancer_TN	10152	KIN001.266 + OSI.930	0.0234275831556888	-0.0429618672508776	0.0896110443571978	0.476438800606603	0.628206941072276	8376.28
202678	sc5rJUQ053_Cancer_TN	10153	TAK.715 + TPCA.1	0.0234337492417793	-0.0429557091632706	0.0896171642851934	0.476322729649505	0.628127027629325	9020.64
202679	sc5rJUQ053_Cancer_TN	10154	doramapimod + dovitinib	0.023449376038391	-0.0429401026147333	0.0896326740803289	0.47602863872128	0.627812313208163	8029.28
202680	sc5rJUQ053_Cancer_TN	10155	CGP.60474 + linifanib	0.0234832895118887	-0.0429062329724082	0.0896663335253082	0.475390740810541	0.6271901374277	10422.4
202681	sc5rJUQ053_Cancer_TN	10156	FR.180204 + lapatinib	0.0234919038968681	-0.0428976296967116	0.0896748833602491	0.475228782518937	0.627049512061862	5535.6
202682	sc5rJUQ053_Cancer_TN	10157	KIN001.220 + XMD.132	0.0235153138658735	-0.0428742498679345	0.0896981178624218	0.4747888064877	0.626614990499149	8297
202683	sc5rJUQ053_Cancer_TN	10158	FR.180204 + NVP.AEW541	0.0235303814831093	-0.042859201611725	0.0897130725038958	0.474505738000025	0.626314391940592	5623.6
202684	sc5rJUQ053_Cancer_TN	10159	GSK.3.inhibitor.IX + JNJ.38877605	0.0235592472292683	-0.0428303728722671	0.089741721733703	0.47396370888782	0.625744812678313	5484.08
202685	sc5rJUQ053_Cancer_TN	10160	CGP.60474 + fostamatinib	0.023585332191504	-0.0428043212565958	0.0897676109435011	0.473474188582482	0.625503346948059	10471.68
202686	sc5rJUQ053_Cancer_TN	10161	GSK.429286A + SB.216763	0.0236157394591856	-0.0427739527470791	0.0897977899094662	0.47290390485927	0.624855527071664	9516.88
202687	sc5rJUQ053_Cancer_TN	10162	afatinib + masitinib	0.023630157219309	-0.0427595533214607	0.089812099376699	0.472633633913825	0.624627058699929	7944
202688	sc5rJUQ053_Cancer_TN	10163	pelitinib + SYK.inhibitor	0.0236908508510233	-0.0426989365690365	0.0898723368343296	0.47149682115733	0.623505546427693	8021.92
202689	sc5rJUQ053_Cancer_TN	10164	ponatinib + TAK.715	0.023700084867203	-0.0426897142065438	0.089881501405093	0.471323996863473	0.623495416946482	9600.76
202690	sc5rJUQ053_Cancer_TN	10165	CGP.60474 + NVP.BGJ398	0.0237138829961261	-0.0426759334703112	0.089895195742811	0.471065815432489	0.623299492904888	10542.64
202691	sc5rJUQ053_Cancer_TN	10166	ON.01910 + rondual.kinase.inhibitor	0.0237712820034097	-0.0426186065439729	0.0899521627192004	0.469992639833612	0.622170268394582	7387.56
202692	sc5rJUQ053_Cancer_TN	10167	afatinib + NVP.AEW541	0.0237737756411669	-0.0426161160277859	0.0899546375780276	0.469946047468161	0.622170268394582	6923.12
202693	sc5rJUQ053_Cancer_TN	10168	BMS.387032 + GSK.1070916	0.0238075077591914	-0.0425824260550212	0.0899881155880375	0.469316030252165	0.621777313347773	10303.44
202694	sc5rJUQ053_Cancer_TN	10169	ibrutinib + Y.27632	0.023807749566489	-0.042582184549295	0.0899883555732325	0.469311515683664	0.621777313347773	9081.68
202695	sc5rJUQ053_Cancer_TN	10170	BMS.387032 + dasatinib	0.0238101827524218	-0.0425797543974939	0.0899907704238288	0.469266089172584	0.621777313347773	10694.72
202696	sc5rJUQ053_Cancer_TN	10171	JNJ.38877605 + YM.201636	0.0238509575079908	-0.0425390303703012	0.090031237804375	0.468505203747229	0.621217823725251	6121.56
202697	sc5rJUQ053_Cancer_TN	10172	LDN.193189 + masitinib	0.0238690023775792	-0.0425210078801394	0.0900491465753823	0.468168691643625	0.620989743835096	6288.96
202698	sc5rJUQ053_Cancer_TN	10173	HG.6.64.01 + MGCD.265	0.023901767266413	-0.0424882835161956	0.0900816642344381	0.467558013117619	0.620470412298691	6836.56
202699	sc5rJUQ053_Cancer_TN	10174	CHIR.99021 + olaparib	0.0239021299773595	-0.0424879212530669	0.0900820242077339	0.467551255306386	0.620470412298691	7603.88
202700	sc5rJUQ053_Cancer_TN	10175	TAK.715 + WH.4025	0.0239227440494856	-0.0424673326032313	0.0901024826616299	0.467167275204121	0.620315323213351	9846.84
202701	sc5rJUQ053_Cancer_TN	10176	KIN001.220 + PF.04217903	0.0239519725065911	-0.0424381400954462	0.0901314903736879	0.466623133598672	0.619810812573888	7783.96
202702	sc5rJUQ053_Cancer_TN	10177	CGP.60474 + pelitinib	0.0239638059512206	-0.0424263211730345	0.0901432344154584	0.466402932112703	0.619590991926847	10392.52
202703	sc5rJUQ053_Cancer_TN	10178	CGP.60474 + NU.7441	0.0239795536514812	-0.0424105927698203	0.0901588631117232	0.466109981917661	0.619347124864192	10467
202704	sc5rJUQ053_Cancer_TN	10179	CGP.60474 + MLN.8054	0.0239953618035661	-0.0423948039557622	0.0901745517702011	0.465816009778931	0.619101785089355	10356.96
202705	sc5rJUQ053_Cancer_TN	10180	AZ.628 + CGP.60474	0.023995497820171	-0.0423946681054017	0.0901746867585159	0.465813480828192	0.619101785089355	10459.96
202706	sc5rJUQ053_Cancer_TN	10181	BIX.02189 + CGP.60474	0.0240204795366112	-0.0423697168809011	0.0901994795710885	0.465349126028037	0.618699090428213	10465.48
202707	sc5rJUQ053_Cancer_TN	10182	ABT.737 + THZ.2.98.01	0.0240538036048209	-0.0423364333581448	0.0902325515255095	0.464730105446176	0.618238980873716	8319.68
202708	sc5rJUQ053_Cancer_TN	10183	BMS.777607 + GSK.1904529A	0.0241393429363705	-0.0422509974278576	0.0903174430396684	0.463143241062723	0.616490033502038	7477.52
202709	sc5rJUQ053_Cancer_TN	10184	MLN.8054 + ON.01910	0.0241540931815281	-0.0422362649148741	0.0903320814791735	0.462869910223369	0.616198628574074	8005.4
202710	sc5rJUQ053_Cancer_TN	10185	masitinib + olaparib	0.024165095413572	-0.042225275890489	0.0903430002965785	0.4626660907883	0.616072131472957	7053.36
202711	sc5rJUQ053_Cancer_TN	10186	BMS.387032 + MK.2206	0.0241702640445596	-0.0422201134586526	0.0903481297355262	0.46257035770558	0.616063309037154	10558.28
202712	sc5rJUQ053_Cancer_TN	10187	BMS.777607 + MGCD.265	0.0243321842562596	-0.0420583856556634	0.0905088203812809	0.459576873092806	0.612476087685573	7315.16
202713	sc5rJUQ053_Cancer_TN	10188	CGP.60474 + FR.180204	0.0244220610062111	-0.041968614204079	0.0905980131512338	0.457919970376267	0.610757703982007	10219.2
202714	sc5rJUQ053_Cancer_TN	10189	AZD.5438 + PF.04217903	0.024425975261842	-0.0419647045099767	0.0906018975944743	0.457847886118211	0.610733487666519	8294.84
202715	sc5rJUQ053_Cancer_TN	10190	pazopanib + veliparib	0.0245022352383437	-0.0418885329983418	0.0906775763455771	0.456444764652004	0.609220619880253	5372.48
202716	sc5rJUQ053_Cancer_TN	10191	canertinib + VX.745	0.0245083408726097	-0.0418824344135063	0.0906836354119066	0.456332530397408	0.609220619880253	9177.4
202717	sc5rJUQ053_Cancer_TN	10192	canertinib + TWS.119	0.0245340328979868	-0.0418567719973672	0.0907091314294135	0.455860427323557	0.608799450405576	7953.08
202718	sc5rJUQ053_Cancer_TN	10193	brivanib + NVP.AEW541	0.0245544505016835	-0.0418363778618368	0.0907293932026405	0.455485439949579	0.608442157045173	7560.36
202719	sc5rJUQ053_Cancer_TN	10194	HG.5.88.01 + veliparib	0.024589331204372	-0.0418015371233354	0.0907640075633941	0.454845226134086	0.607906363784538	7376.6
202720	sc5rJUQ053_Cancer_TN	10195	BMS.387032 + buparlisib	0.0246054265026229	-0.0417854602116553	0.0907799799073162	0.454549977571266	0.607784957321985	10184.92
202721	sc5rJUQ053_Cancer_TN	10196	BMS.387032 + GSK.461364	0.0246292898603114	-0.0417616240511592	0.0908036609066815	0.454112431960858	0.607396160618485	10335.76
202722	sc5rJUQ053_Cancer_TN	10197	afatinib + CGP.60474	0.0246919632892753	-0.0416990216915422	0.0908658550432589	0.452964415620855	0.606146993608198	10448.24
202723	sc5rJUQ053_Cancer_TN	10198	ibrutinib + ON.01910	0.0247192119491311	-0.0416718037680675	0.0908928951591447	0.452465800853752	0.605551311116609	8827.64
202724	sc5rJUQ053_Cancer_TN	10199	erlotinib + lapatinib	0.0248148165094461	-0.0415763062699346	0.0909877672510074	0.450718813586801	0.603784074269046	6283.2
202725	sc5rJUQ053_Cancer_TN	10200	AZ.628 + ON.01910	0.0248278438776079	-0.0415632933964828	0.0910006947178032	0.450481059331504	0.603608376352257	8923.08
202726	sc5rJUQ053_Cancer_TN	10201	HG.5.88.01 + SB.203580	0.0248285239606325	-0.0415626140695239	0.0910013695849468	0.450468649514497	0.603608376352257	8491.28
202727	sc5rJUQ053_Cancer_TN	10202	CGP.60474 + ZG.10	0.0248511933947888	-0.0415399698024358	0.0910238651216222	0.450055099582823	0.603251746097227	10163.76
202728	sc5rJUQ053_Cancer_TN	10203	ON.01910 + WH.4023	0.0248682559222304	-0.0415229261724212	0.0910407967176828	0.449743976063718	0.602977451038429	9689.76
202729	sc5rJUQ053_Cancer_TN	10204	AS.601245 + VX.745	0.0248841245261398	-0.0415070751089439	0.0910565435175931	0.449454732209021	0.602661004294004	10267.44
202730	sc5rJUQ053_Cancer_TN	10205	AS.601245 + TAK.715	0.0249217860127513	-0.0414694551178431	0.0910939157902506	0.448768681909641	0.60216887708847	10230.6
202731	sc5rJUQ053_Cancer_TN	10206	AT.7519 + VX.745	0.0249444705598637	-0.0414467954737749	0.0911164260459155	0.448355741508357	0.601686073300408	9550.44
202732	sc5rJUQ053_Cancer_TN	10207	CGP.60474 + ibrutinib	0.0249476140547333	-0.041443655424439	0.0911195453831381	0.44829853558785	0.601680601508936	10501.48
202733	sc5rJUQ053_Cancer_TN	10208	BMS.777607 + THZ.2.98.01	0.0249845501194519	-0.041406759746504	0.0911561974982365	0.447626676099203	0.601135077294376	8771.6
202734	sc5rJUQ053_Cancer_TN	10209	BMS.387032 + PF.562271	0.0249903081557276	-0.0414010079898904	0.0911619112528913	0.4475219900983	0.601065765875623	10408
202735	sc5rJUQ053_Cancer_TN	10210	AZ.628 + HG.6.64.01	0.0249959906272228	-0.0413953317113329	0.0911675500196178	0.447418691553656	0.601065765875623	8254.28
202736	sc5rJUQ053_Cancer_TN	10211	ruxolitinib + TWS.119	0.0250009174509127	-0.041390410253583	0.0911724389469091	0.447329140472871	0.601065765875623	8165.52
202737	sc5rJUQ053_Cancer_TN	10212	masitinib + ON.01910	0.025028815967881	-0.0413625420608903	0.0912001228124439	0.446822242589775	0.601065765875623	8092.12
202738	sc5rJUQ053_Cancer_TN	10213	canertinib + SB.203580	0.0250987285028189	-0.041292705063547	0.0912694969904351	0.445553411724631	0.60020130698007	8578.92
202739	sc5rJUQ053_Cancer_TN	10214	SAR.245409 + veliparib	0.0251063000938271	-0.0412851416143961	0.0912770102383509	0.445416119322309	0.600159137575866	8076.68
202740	sc5rJUQ053_Cancer_TN	10215	doramapimod + fostamatinib	0.0251494626964606	-0.0412420252799031	0.0913198401065462	0.444633930328358	0.599533189780765	9936.68
202741	sc5rJUQ053_Cancer_TN	10216	SB.525334 + THZ.2.98.01	0.0251930031229967	-0.0411985312759916	0.0913630446380232	0.443845687707939	0.598755498903205	7532.68
202742	sc5rJUQ053_Cancer_TN	10217	doramapimod + linifanib	0.0251991087572627	-0.0411924321314118	0.0913691031501164	0.443735216892833	0.598688483534129	9321.76
202743	sc5rJUQ053_Cancer_TN	10218	CGP.60474 + linsitinib	0.0252047005510213	-0.041186846276837	0.091374651783132	0.443634056882398	0.598683948307096	10237.68
202744	sc5rJUQ053_Cancer_TN	10219	saracatinib + TWS.119	0.0252078289329348	-0.0411837212158456	0.0913777560165673	0.443577467695197	0.598678920468134	9643.72
202745	sc5rJUQ053_Cancer_TN	10220	rondual.kinase.inhibitor + veliparib	0.0252346393170636	-0.0411569392389124	0.0914043593943349	0.443092664478125	0.598167174301439	5579.08
202746	sc5rJUQ053_Cancer_TN	10221	SYK.inhibitor + THZ.2.98.01	0.0252369969382159	-0.0411545841112363	0.0914066988074785	0.443050046871191	0.598167174301439	8480.32
202747	sc5rJUQ053_Cancer_TN	10222	BMS.777607 + PHA.665752	0.0252536816417549	-0.0411379170327512	0.0914232546334668	0.442748512208972	0.597845105611852	7473.76
202748	sc5rJUQ053_Cancer_TN	10223	BMS.777607 + PF.04217903	0.0252582155285861	-0.0411333879289523	0.091427753492904	0.442666593690685	0.597805768369545	7775.32
202749	sc5rJUQ053_Cancer_TN	10224	CYT387 + VX.745	0.0253065316492511	-0.0410851226100084	0.0914756961705402	0.441794153009934	0.596912286189155	9510.84
202750	sc5rJUQ053_Cancer_TN	10225	masitinib + SGX523	0.025317246735129	-0.041074418748472	0.0914863283962479	0.441600804711948	0.596793450281959	5934.24
202751	sc5rJUQ053_Cancer_TN	10226	ABT.737 + MLN.8054	0.0253196496951495	-0.0410720183035249	0.0914887127720154	0.441557451157109	0.596793450281959	8023.32
202752	sc5rJUQ053_Cancer_TN	10227	AZD.7762 + SB.203580	0.0253612858892165	-0.0410304255665584	0.0915300268354444	0.440806648664088	0.596004691513944	7935
202753	sc5rJUQ053_Cancer_TN	10228	erlotinib + SB.216763	0.0253734518188804	-0.0410182722914462	0.0915420985968186	0.440587405170767	0.595850533025905	7165.68
202754	sc5rJUQ053_Cancer_TN	10229	linifanib + ON.01910	0.0253739052075635	-0.0410178193739816	0.0915425484757485	0.440579235812388	0.595850533025905	8999.52
202755	sc5rJUQ053_Cancer_TN	10230	doramapimod + PF.04217903	0.0253909072831807	-0.0410008349493621	0.0915594189161247	0.440272947470297	0.595567502400993	8658.68
202756	sc5rJUQ053_Cancer_TN	10231	JNJ.38877605 + XMD.1185H	0.0254115213553068	-0.0409802422266286	0.09157987333689	0.439901753458133	0.595136466122728	4735.68
202757	sc5rJUQ053_Cancer_TN	10232	BIX.02189 + TAK.715	0.0255236141507313	-0.0408682645352078	0.0916910970214917	0.437886458678926	0.592976700291623	9345.92
202758	sc5rJUQ053_Cancer_TN	10233	KIN001.220 + linsitinib	0.0255319565025008	-0.0408599306832154	0.0916993746248796	0.437736685428459	0.592915675454766	7379.2
202759	sc5rJUQ053_Cancer_TN	10234	LDN.193189 + NVP.AEW541	0.0255410091632072	-0.040850887235548	0.0917083570138627	0.43757419304004	0.592766475619433	5631.88
202760	sc5rJUQ053_Cancer_TN	10235	pyrazolanthrone + veliparib	0.0256129770601753	-0.0407789921944876	0.0917797658734298	0.436283625529919	0.591301108081179	7943.32
202761	sc5rJUQ053_Cancer_TN	10236	lapatinib + neratinib	0.0256164077012109	-0.0407755650092564	0.0917831698486923	0.436222160146922	0.591288565369706	7057.32
202762	sc5rJUQ053_Cancer_TN	10237	MLN.8054 + Y.27632	0.0256278935478501	-0.0407640907213407	0.0917945664065974	0.436016409235058	0.59115118335772	8829.32
202763	sc5rJUQ053_Cancer_TN	10238	TAK.715 + WH.4023	0.0256400141386456	-0.0407519823090504	0.0918065927554846	0.435799348464396	0.590927636657002	9606.32
202764	sc5rJUQ053_Cancer_TN	10239	AZD.5438 + SGX523	0.0256566383903602	-0.0407353747293062	0.0918230877163305	0.435501735397788	0.590594797435032	7508.84
202765	sc5rJUQ053_Cancer_TN	10240	TWS.119 + YM.201636	0.0256580438952779	-0.040733970632246	0.0918244822886282	0.435476578933631	0.590594797435032	7199.56
202766	sc5rJUQ053_Cancer_TN	10241	CGP.60474 + SAR.245408	0.0256621546193382	-0.0407298640242853	0.0918285610362241	0.43540300784229	0.590594797435032	10494.68
202767	sc5rJUQ053_Cancer_TN	10242	BMS.387032 + XMD.1150	0.0256630916226167	-0.0407289279589215	0.0918294907504389	0.435386238963198	0.590594797435032	10164.84
202768	sc5rJUQ053_Cancer_TN	10243	BMS.777607 + OSI.930	0.0257233318656479	-0.0406687477701342	0.0918892621351111	0.434308943337112	0.589754050754531	9080.52
202769	sc5rJUQ053_Cancer_TN	10244	BMS.387032 + PD.0325901	0.0257578498573898	-0.0406342639727184	0.0919235112535485	0.433692340517811	0.589128674147081	10052.04
202770	sc5rJUQ053_Cancer_TN	10245	JWE.035 + SB.239063	0.025760494624708	-0.0406316218188449	0.0919261354133468	0.433645117281407	0.589128674147081	7370.88
202771	sc5rJUQ053_Cancer_TN	10246	KIN001.242 + SB.203580	0.0257889674340082	-0.0406031770863392	0.0919543863097696	0.433136913424769	0.588727261706133	8264.64
202772	sc5rJUQ053_Cancer_TN	10247	KIN001.266 + serdemetan	0.0258229866981987	-0.0405691912271549	0.0919881402931714	0.432530163600197	0.588184930688309	7166.84
202773	sc5rJUQ053_Cancer_TN	10248	BMS.509744 + veliparib	0.0258514292815867	-0.0405407764548719	0.0920163609657843	0.432023253833201	0.587848534141656	5120
202774	sc5rJUQ053_Cancer_TN	10249	CHIR.99021 + masitinib	0.025858713726429	-0.040533499115473	0.0920235885598458	0.431893484197707	0.587742574926583	7683.88
202775	sc5rJUQ053_Cancer_TN	10250	FR.180204 + GSK.429286A	0.0258658621546662	-0.040526357653157	0.0920306811920537	0.431766159569712	0.587705127433056	9065.88
202776	sc5rJUQ053_Cancer_TN	10251	AT.7519 + JNJ.38877605	0.025890057997389	-0.0405021853381948	0.0920546881277822	0.431335355151265	0.587348013980287	8618.16
202777	sc5rJUQ053_Cancer_TN	10252	BMS.777607 + pelitinib	0.0259035236412778	-0.0404887327544842	0.0920680486064812	0.431095708592658	0.587292060605299	8210.12
202778	sc5rJUQ053_Cancer_TN	10253	HG.6.64.01 + PF.04217903	0.0259112010229787	-0.0404810628082167	0.0920756660180167	0.430959109602828	0.587178067386436	7758.2
202779	sc5rJUQ053_Cancer_TN	10254	PD.173074 + TWS.119	0.0259223997234519	-0.0404698749394929	0.0920867772284369	0.430759902880028	0.587117089916514	5565.24
202780	sc5rJUQ053_Cancer_TN	10255	ON.01910 + THZ.2.98.01	0.0259337193275739	-0.040458566267144	0.0920980083811993	0.43055859969161	0.586913353575768	8560.16
202781	sc5rJUQ053_Cancer_TN	10256	KIN001.244 + VX.745	0.0259770632856807	-0.0404152640106895	0.0921410134940762	0.42978829264659	0.586155561902892	8142.48
202782	sc5rJUQ053_Cancer_TN	10257	doramapimod + foretinib	0.025986690238719	-0.0404056462859912	0.0921505651540579	0.429617311361988	0.586155561902892	9322.48
202783	sc5rJUQ053_Cancer_TN	10258	LDN.193189 + XMD.132	0.0260512679001521	-0.0403411302102609	0.0922146374344077	0.428471388262137	0.585006589990699	6416
202784	sc5rJUQ053_Cancer_TN	10259	SB.239063 + XMD.1185H	0.0261684537617838	-0.0402240546913452	0.0923309048069943	0.426396478718967	0.583205328682645	6485.84
202785	sc5rJUQ053_Cancer_TN	10260	AZ.628 + SB.525334	0.0261753150438551	-0.0402171998133932	0.0923377122552319	0.426275173455569	0.583165023896736	7750.96
202786	sc5rJUQ053_Cancer_TN	10261	ON.01910 + PF.04217903	0.0262061303613515	-0.040186413180946	0.0923682857185184	0.425730616404611	0.582582606699068	8021.16
202787	sc5rJUQ053_Cancer_TN	10262	GW.843682X + SB.239063	0.0262862441416596	-0.0401063733862522	0.0924477701415638	0.424316773221328	0.581132840335172	6790.24
202788	sc5rJUQ053_Cancer_TN	10263	GSK.429286A + linsitinib	0.0262903246398078	-0.0401022966336674	0.0924518185615966	0.42424483426026	0.581132840335172	9397.08
202789	sc5rJUQ053_Cancer_TN	10264	TAK.715 + YM.201636	0.0262988332340944	-0.0400937958424637	0.0924602602600364	0.424094851107157	0.58111000469311	8342.64
202790	sc5rJUQ053_Cancer_TN	10265	erlotinib + LDN.193189	0.0263479805673452	-0.0400446933932818	0.0925090210034362	0.423229124620072	0.580064121544514	6203.76
202791	sc5rJUQ053_Cancer_TN	10266	ABT.737 + amuvatinib	0.0264311169388742	-0.0399616322164922	0.092591502707078	0.421767037459955	0.578737170008331	8528.24
202792	sc5rJUQ053_Cancer_TN	10267	fostamatinib + TAK.715	0.0264749898504445	-0.0399177986169746	0.0926350297698346	0.420996655045221	0.577954005133108	9176
202793	sc5rJUQ053_Cancer_TN	10268	neratinib + THZ.2.98.01	0.0264792819299781	-0.0399135103696099	0.0926392880014583	0.420921332967409	0.577950302601346	8286.48
202794	sc5rJUQ053_Cancer_TN	10269	PD.173074 + veliparib	0.0265533807537568	-0.0398394773191372	0.0927128020905231	0.419622211784151	0.576691221936983	4765.44
202795	sc5rJUQ053_Cancer_TN	10270	LDN.193189 + olaparib	0.0266106890833038	-0.0397822193590338	0.0927696576892375	0.418619081970826	0.57576646870532	5925.6
202796	sc5rJUQ053_Cancer_TN	10271	HY.11007 + SYK.inhibitor	0.0266632972835024	-0.0397296570133871	0.0928218499094073	0.417699465285919	0.574850704139389	8855.36
202797	sc5rJUQ053_Cancer_TN	10272	AZ.628 + KIN001.055	0.0266909237672608	-0.0397020544623822	0.0928492578012971	0.417217017292104	0.574326330476854	8813.04
202798	sc5rJUQ053_Cancer_TN	10273	afatinib + SYK.inhibitor	0.0266909993320413	-0.0397019789629243	0.0928493327680412	0.417215698135909	0.574326330476854	8565.44
202799	sc5rJUQ053_Cancer_TN	10274	SB.203580 + TGX.221	0.026748700598447	-0.0396443273555638	0.0929065771548262	0.416209107265877	0.57314787691951	8385.92
202800	sc5rJUQ053_Cancer_TN	10275	CGP.60474 + PHA.665752	0.0267587356013002	-0.0396343009439433	0.0929165326557085	0.416034194176115	0.572976681143682	10255.48
202801	sc5rJUQ053_Cancer_TN	10276	erlotinib + KIN001.220	0.0267849565801409	-0.0396081023504704	0.0929425458372903	0.415577359246227	0.572556398231572	8229.44
202802	sc5rJUQ053_Cancer_TN	10277	BMS.777607 + HY.11007	0.0267854099688241	-0.0396076493480513	0.0929429956321429	0.415569462685674	0.572556398231572	9552.32
202803	sc5rJUQ053_Cancer_TN	10278	ON.01910 + PHA.665752	0.0268442900458059	-0.0395488192019753	0.093001408760879	0.414544714745607	0.571550875881908	7987.52
202804	sc5rJUQ053_Cancer_TN	10279	JNJ.38877605 + ponatinib	0.026901326342143	-0.0394918308340993	0.0930579922968301	0.413553479871549	0.570531509263649	8588.12
202805	sc5rJUQ053_Cancer_TN	10280	veliparib + XMD.1527	0.0269018250696944	-0.0394913325237313	0.0930584870635428	0.413544818659014	0.570531509263649	6744.08
202806	sc5rJUQ053_Cancer_TN	10281	PF.477736 + TAK.715	0.0269417837256338	-0.0394514071857115	0.0930981282661066	0.412851220301193	0.56984034977587	7571.52
202807	sc5rJUQ053_Cancer_TN	10282	GSK.429286A + OSI.930	0.0269639242063264	-0.0394292850746945	0.0931200927604329	0.412467204508437	0.569502343838402	10294.84
202808	sc5rJUQ053_Cancer_TN	10283	SB.239063 + TG.101348	0.0269817726074855	-0.0394114514347447	0.0931377992444772	0.412157786680571	0.569160704079681	8557.24
202809	sc5rJUQ053_Cancer_TN	10284	BMS.387032 + MK.1775	0.0270337309505716	-0.0393595358221129	0.0931893442155286	0.411257825444507	0.568229392020985	10367.4
202810	sc5rJUQ053_Cancer_TN	10285	HG.6.64.01 + ZG.10	0.0270338820801326	-0.0393593848163178	0.0931894941422105	0.411255209455967	0.568229392020985	7412.2
202811	sc5rJUQ053_Cancer_TN	10286	AZD.6482 + BMS.387032	0.0270386124353932	-0.0393546583333963	0.0931941868458366	0.41117333399971	0.568229392020985	10393.88
202812	sc5rJUQ053_Cancer_TN	10287	AZ.628 + AZD.5438	0.0270690801548992	-0.0393242154840237	0.0932244119847025	0.410646214366244	0.567834966751857	9567.76
202813	sc5rJUQ053_Cancer_TN	10288	neratinib + XMD.132	0.0271390682546176	-0.0392542840473058	0.0932938423850971	0.409436874398244	0.566516145888891	8419.8
202814	sc5rJUQ053_Cancer_TN	10289	amuvatinib + doramapimod	0.0271511888454131	-0.0392421732033803	0.0933058663277508	0.409227655076089	0.566426691974665	9521.6
202815	sc5rJUQ053_Cancer_TN	10290	ABT.737 + serdemetan	0.027219499407004	-0.0391739172095118	0.0933736318282514	0.408049701796885	0.565141601180105	7721.68
202816	sc5rJUQ053_Cancer_TN	10291	foretinib + SB.525334	0.0272397961070518	-0.0391536366034405	0.0933937664595139	0.407700092762803	0.564726461660805	7533.12
202817	sc5rJUQ053_Cancer_TN	10292	BMS.777607 + SB.216763	0.0272424862132384	-0.0391509486262297	0.0933964350811897	0.40765376928012	0.564726461660805	8160.56
202818	sc5rJUQ053_Cancer_TN	10293	JNJ.38877605 + XMD.16144	0.0273057641604465	-0.0390877204806571	0.0934592073854535	0.406565030057211	0.563498833116867	5694.6
202819	sc5rJUQ053_Cancer_TN	10294	BI.2536 + BMS.387032	0.0273259399568456	-0.0390675604514275	0.093479221850035	0.406218256637535	0.563156048037713	10143.44
202820	sc5rJUQ053_Cancer_TN	10295	CGP.60474 + NVP.AEW541	0.0273418992384916	-0.0390516136035026	0.0934950534785275	0.405944079888682	0.562902074779717	10241.16
202821	sc5rJUQ053_Cancer_TN	10296	nilotinib + TAK.715	0.027448898967709	-0.0389446963632428	0.0936011964873474	0.404108700935627	0.560918131890669	6704.56
202822	sc5rJUQ053_Cancer_TN	10297	foretinib + ON.01910	0.027502716204396	-0.038890920041095	0.0936545822543438	0.403187444585297	0.560012724324858	8553.88
202823	sc5rJUQ053_Cancer_TN	10298	olaparib + SGX523	0.0276478005829959	-0.0387459440468868	0.0937985015508202	0.400710121161032	0.557499032204998	5852.88
202824	sc5rJUQ053_Cancer_TN	10299	CGP.60474 + lapatinib	0.0276495234599918	-0.0387442224401623	0.093800210575856	0.400680757903368	0.557499032204998	10451.56
202825	sc5rJUQ053_Cancer_TN	10300	PF.04217903 + SYK.inhibitor	0.0276563091772826	-0.0387374417221242	0.0938069417320737	0.40056512043204	0.55743999165108	7737.2
202826	sc5rJUQ053_Cancer_TN	10301	SB.203580 + SU.11274	0.0277336723995798	-0.038660135063522	0.0938836824820272	0.399248165985056	0.556011495300142	7844.24
202827	sc5rJUQ053_Cancer_TN	10302	CGP.60474 + PD.173074	0.0277508709436263	-0.0386429489861144	0.0939007425380438	0.398955748905285	0.555773865398975	10163.36
202828	sc5rJUQ053_Cancer_TN	10303	veliparib + ZG.10	0.0277896659019457	-0.0386041820047072	0.0939392249646359	0.398296613050562	0.555300891640725	6126.36
202829	sc5rJUQ053_Cancer_TN	10304	BMS.777607 + foretinib	0.0278187885683585	-0.0385750802087211	0.0939681128893049	0.397802242435261	0.554691731012344	8710.76
202830	sc5rJUQ053_Cancer_TN	10305	AT7867 + TAK.715	0.0278490749323912	-0.0385448154295972	0.0939981550135164	0.397288509383752	0.554304837842921	9257.2
202831	sc5rJUQ053_Cancer_TN	10306	PF.477736 + TWS.119	0.027859064596376	-0.0385348328584707	0.0940080640909401	0.39711914715704	0.554205094461303	6319.64
202832	sc5rJUQ053_Cancer_TN	10307	TAK.715 + Y.39983	0.0278633869018218	-0.0385305136178395	0.0940123515243109	0.397045881365854	0.554171137104794	10143.24
202833	sc5rJUQ053_Cancer_TN	10308	JNJ.38877605 + PF.477736	0.0278873258242908	-0.0385065916248069	0.0940360972647076	0.396640249019989	0.553673218310289	5342.36
202834	sc5rJUQ053_Cancer_TN	10309	dovitinib + veliparib	0.0279284632908064	-0.0384654830726616	0.0940769025847231	0.395943779946306	0.552837296004428	5540.76
202835	sc5rJUQ053_Cancer_TN	10310	GSK.3.inhibitor.IX + TWS.119	0.0279844416802162	-0.0384095436679176	0.0941324286441028	0.394997235171055	0.552056300873543	6356.44
202836	sc5rJUQ053_Cancer_TN	10311	afatinib + neratinib	0.0280110555959156	-0.0383829481408206	0.0941588273633089	0.394547697008378	0.55163613192838	8371.92
202837	sc5rJUQ053_Cancer_TN	10312	OSI.930 + SYK.inhibitor	0.0280358559568826	-0.0383581648307331	0.0941834271082106	0.394129070009434	0.551323087679946	8597.12
202838	sc5rJUQ053_Cancer_TN	10313	SB.216763 + SYK.inhibitor	0.0280386367408057	-0.0383553859535769	0.0941861853926698	0.394082147462933	0.551323087679946	7892.48
202839	sc5rJUQ053_Cancer_TN	10314	TWS.119 + XMD.892	0.028058842763117	-0.0383351937555736	0.0942062278965287	0.393741295346314	0.551323087679946	6265.88
202840	sc5rJUQ053_Cancer_TN	10315	amuvatinib + SB.525334	0.02808742136311	-0.0383066346155599	0.0942345751309322	0.393259511956058	0.550835191845487	7927.6
202841	sc5rJUQ053_Cancer_TN	10316	CGP.60474 + HG.6.64.01	0.0281500796791178	-0.0382440185857755	0.0942967258046463	0.392204454872444	0.549989530885393	10443.64
202842	sc5rJUQ053_Cancer_TN	10317	dovitinib + TAK.715	0.0282048792579515	-0.0381892555621317	0.0943510809880991	0.39128313168385	0.54927014249876	7735.56
202843	sc5rJUQ053_Cancer_TN	10318	brivanib + KIN001.266	0.028304186492512	-0.0380900135562833	0.0944495818890297	0.389616865510822	0.547581410016141	8177.04
202844	sc5rJUQ053_Cancer_TN	10319	KIN001.220 + olaparib	0.0283105641599879	-0.0380836400331405	0.0944559077282292	0.389510002716782	0.54756712770203	8648.52
202845	sc5rJUQ053_Cancer_TN	10320	CHIR.99021 + ibrutinib	0.0283585175697064	-0.0380357176114791	0.0945034712722795	0.38870707615577	0.546574079645405	8667.4
202846	sc5rJUQ053_Cancer_TN	10321	SB.216763 + SGX523	0.028394728212532	-0.0379995301660187	0.0945393873191135	0.388101436391861	0.546191894800164	5696.4
202847	sc5rJUQ053_Cancer_TN	10322	brivanib + CGP.60474	0.0284165059822781	-0.037977766263749	0.0945609878303052	0.387737469676168	0.545956340181847	10446.12
202848	sc5rJUQ053_Cancer_TN	10323	GSK.429286A + masitinib	0.0284790433946372	-0.0379152683233214	0.0946230158777882	0.386693451861242	0.544882540384879	9431.36
202849	sc5rJUQ053_Cancer_TN	10324	MLN.8054 + SB.525334	0.028480902288238	-0.0379134105950549	0.0946248596229107	0.386662445180647	0.544882540384879	7414.56
202850	sc5rJUQ053_Cancer_TN	10325	SB.203580 + sunitinib	0.0285174151901856	-0.0378769204898872	0.094661074882269	0.386053710503944	0.544495373556234	7440.92
202851	sc5rJUQ053_Cancer_TN	10326	CGP.60474 + PF.04217903	0.0285656255201579	-0.0378287399887258	0.0947088919474294	0.385250854566641	0.543536305963275	10368.68
202852	sc5rJUQ053_Cancer_TN	10327	ibrutinib + KIN001.266	0.0285851061205762	-0.0378092713538223	0.0947282135526968	0.384926729577726	0.543146674865156	8580.6
202853	sc5rJUQ053_Cancer_TN	10328	ibrutinib + NVP.AEW541	0.0286012920965637	-0.0377930952813644	0.0947442673854227	0.384657548338944	0.543061257106468	8136.56
202854	sc5rJUQ053_Cancer_TN	10329	SAR.245409 + VX.745	0.0286154227105211	-0.0377789732848968	0.0947582826080884	0.384422642837422	0.542961453089635	9583.76
202855	sc5rJUQ053_Cancer_TN	10330	FR.180204 + ibrutinib	0.0286176443150684	-0.0377767530327723	0.094760486068518	0.384385719141775	0.542961453089635	7897.76
202856	sc5rJUQ053_Cancer_TN	10331	masitinib + SB.525334	0.0286619252764536	-0.0377324988910947	0.0948044052466455	0.383650208965781	0.54229138998221	7110.28
202857	sc5rJUQ053_Cancer_TN	10332	HG.6.64.01 + masitinib	0.0287191882671323	-0.037675270196817	0.0948612000068303	0.38270034279509	0.541275991579368	8086.84
202858	sc5rJUQ053_Cancer_TN	10333	OSI.930 + Y.27632	0.0287399534688194	-0.0376545173243864	0.0948817953083406	0.382356249919385	0.540934981928424	9445.48
202859	sc5rJUQ053_Cancer_TN	10334	HG.6.64.01 + serdemetan	0.0287547943917137	-0.0376396851781386	0.0948965147686127	0.382110442266654	0.540857487647776	7714.2
202860	sc5rJUQ053_Cancer_TN	10335	CGP.60474 + erlotinib	0.0288032314160276	-0.037591276595035	0.0949445551683718	0.381308861591246	0.540127937150827	10375.56
202861	sc5rJUQ053_Cancer_TN	10336	JNJ.38877605 + saracatinib	0.0288572602341	-0.0375372791338998	0.0949981412102519	0.380415959498463	0.539132867140545	9069.28
202862	sc5rJUQ053_Cancer_TN	10337	BMS.777607 + linifanib	0.0289392329080089	-0.0374553532944393	0.0950794413709553	0.379063697429467	0.537822146503221	8982
202863	sc5rJUQ053_Cancer_TN	10338	erlotinib + ibrutinib	0.0289427542267812	-0.0374518339675516	0.0950829337806603	0.379005674225202	0.537807199674278	8371.56
202864	sc5rJUQ053_Cancer_TN	10339	BMS.387032 + PD.184352	0.0289632927341268	-0.0374313070452895	0.0951033036400164	0.378667355771111	0.537461812772005	10366.32
202865	sc5rJUQ053_Cancer_TN	10340	PF.431396 + SB.239063	0.0289696704016027	-0.0374249329638414	0.0951096289272367	0.378562338073727	0.537461812772005	7419.76
202866	sc5rJUQ053_Cancer_TN	10341	SB.203580 + ZG.10	0.0290375124615543	-0.0373571287156429	0.0951769134647521	0.377446326847517	0.536088655013132	6898.28
202867	sc5rJUQ053_Cancer_TN	10342	GSK.1904529A + HG.6.64.01	0.0290881710904155	-0.0373064979226664	0.0952271553895903	0.376614307200573	0.535084309251849	7329.64
202868	sc5rJUQ053_Cancer_TN	10343	CGP.60474 + masitinib	0.0290956973425553	-0.037298975776965	0.0952346197040897	0.376490792141796	0.534975937390946	10370.4
202869	sc5rJUQ053_Cancer_TN	10344	brivanib + Y.27632	0.0292289029376574	-0.0371658416158375	0.095366727846893	0.374308855329694	0.533012421301243	9165.76
202870	sc5rJUQ053_Cancer_TN	10345	SAR.245408 + TAK.715	0.0292292958745161	-0.0371654488862119	0.095367117542983	0.374302430509906	0.533012421301243	9976.76
202871	sc5rJUQ053_Cancer_TN	10346	CGP.60474 + LDN.193189	0.0292805136827532	-0.0371142579144518	0.0954179127559492	0.373465562924095	0.532196067928561	10109.24
202872	sc5rJUQ053_Cancer_TN	10347	ON.01910 + OSI.930	0.0293072031632331	-0.0370875822802961	0.0954443818865167	0.373029931824492	0.5317930485791	8933.2
202873	sc5rJUQ053_Cancer_TN	10348	AS.605240 + JNJ.38877605	0.0293221649897762	-0.0370726281744587	0.0954592201464342	0.372785859355083	0.531618146170455	7603.4
202874	sc5rJUQ053_Cancer_TN	10349	ABT.737 + OSI.930	0.0293402551982329	-0.0370545472613247	0.0954771609123556	0.372490885486692	0.531492916484413	8611.36
202875	sc5rJUQ053_Cancer_TN	10350	THZ.2.98.01 + Y.27632	0.0293751359009213	-0.0370196843587293	0.0955117533455707	0.371922538292916	0.530882624926554	9027.12
202876	sc5rJUQ053_Cancer_TN	10351	NVP.AEW541 + SGX523	0.0294321873102145	-0.0369626617151841	0.0955683329126108	0.370994098758205	0.529958144353768	5472.32
202877	sc5rJUQ053_Cancer_TN	10352	amuvatinib + neratinib	0.0295216408973951	-0.0368732523607211	0.0956570458158244	0.369541248984891	0.52861622391738	8879.52
202878	sc5rJUQ053_Cancer_TN	10353	doramapimod + SAR.245408	0.0295228197079712	-0.0368720741259432	0.0956582148587266	0.369522127075808	0.52861622391738	10103.36
202879	sc5rJUQ053_Cancer_TN	10354	CGP.60474 + XMD.132	0.0295417864678819	-0.0368531166050988	0.0956770244341863	0.369214544893819	0.528415862621319	10477.68
202880	sc5rJUQ053_Cancer_TN	10355	AZD.5438 + doramapimod	0.0295448997368394	-0.0368500048481076	0.095680111897837	0.369164072491153	0.528410404570564	9436.08
202881	sc5rJUQ053_Cancer_TN	10356	AS.601245 + BMS.387032	0.0296305750849939	-0.0367643706031175	0.0957650765996269	0.367776782781279	0.526824192385275	10522.96
202882	sc5rJUQ053_Cancer_TN	10357	MK.1775 + SB.239063	0.0296336581280391	-0.0367612890210012	0.0957681340519699	0.367726921405178	0.526819403531138	8479.4
202883	sc5rJUQ053_Cancer_TN	10358	GSK.1904529A + veliparib	0.0296578539707619	-0.0367371045998651	0.0957921290145309	0.367335753325937	0.526392180996614	6072.2
202884	sc5rJUQ053_Cancer_TN	10359	BMS.777607 + LDN.193189	0.0297321190370578	-0.0366628741045129	0.0958657770329926	0.366136746074041	0.525177946843175	7272.88
202885	sc5rJUQ053_Cancer_TN	10360	KIN001.055 + SB.216763	0.0297620578031001	-0.036632949067968	0.0958954668413474	0.365654075813603	0.524712672147625	8437.6
202886	sc5rJUQ053_Cancer_TN	10361	NU.7441 + veliparib	0.029773060035144	-0.0366219518514733	0.0959063775540725	0.365476798437005	0.524624073487871	7330.56
202887	sc5rJUQ053_Cancer_TN	10362	AZD.5438 + HG.6.64.01	0.0298063538774414	-0.0365886730887627	0.0959393943530535	0.364940665973976	0.524053410372035	9057.96
202888	sc5rJUQ053_Cancer_TN	10363	lapatinib + SGX523	0.0298517531975783	-0.0365432940937684	0.0959844156637727	0.364210389240255	0.52337046797943	5492.92
202889	sc5rJUQ053_Cancer_TN	10364	lapatinib + Y.27632	0.0298683623363368	-0.0365266923224615	0.0960008864418683	0.363943448787671	0.52311962907988	9039.24
202890	sc5rJUQ053_Cancer_TN	10365	VX.745 + XMD.16144	0.0298808909769472	-0.0365141692150339	0.096013310690009	0.363742170541663	0.523020656863876	8038.32
202891	sc5rJUQ053_Cancer_TN	10366	KIN001.266 + SB.216763	0.0299667023417066	-0.0364283951876945	0.0960984064942907	0.362365441497632	0.52165117140054	7715.72
202892	sc5rJUQ053_Cancer_TN	10367	erlotinib + KIN001.055	0.0299839159987092	-0.0364111889027313	0.0961154764943116	0.3620896641955	0.521514110010688	8232
202893	sc5rJUQ053_Cancer_TN	10368	JNJ.38877605 + tivantinib	0.0299934976128793	-0.036401611374995	0.0961249781280417	0.361936215548096	0.521425727144407	5567.68
202894	sc5rJUQ053_Cancer_TN	10369	afatinib + HG.6.64.01	0.0300298442723098	-0.036365280106053	0.0961610212820668	0.361354497182736	0.52078641901177	8337.04
202895	sc5rJUQ053_Cancer_TN	10370	KIN001.266 + masitinib	0.0300374914280985	-0.0363576361659984	0.0961686045597501	0.361232181107659	0.520678138939419	7502.12
202896	sc5rJUQ053_Cancer_TN	10371	MLN.8054 + neratinib	0.0300701203003274	-0.0363250209273626	0.0962009607907211	0.360710574387125	0.520377290696443	7914.96
202897	sc5rJUQ053_Cancer_TN	10372	AKT.inhibitor.1.2 + BMS.387032	0.0301235143742434	-0.0362716488584265	0.0962539084114368	0.359858032504784	0.519687862549946	10495
202898	sc5rJUQ053_Cancer_TN	10373	CHIR.99021 + KIN001.220	0.0301590449340443	-0.0362361327317397	0.096289141675977	0.359291417585016	0.519252384929695	8316.6
202899	sc5rJUQ053_Cancer_TN	10374	CGP.60474 + serdemetan	0.0302192851770755	-0.0361759165760683	0.0963488774914595	0.358332030776656	0.518475820690639	10392.52
202900	sc5rJUQ053_Cancer_TN	10375	CGP.60474 + GW.5074	0.0302265545089616	-0.0361686501182604	0.0963560859206755	0.35821636819169	0.518374695856234	10334.48
202901	sc5rJUQ053_Cancer_TN	10376	SB.525334 + serdemetan	0.0302603773047227	-0.0361348406027021	0.0963896252568649	0.357678520957383	0.51772868735204	6672.12
202902	sc5rJUQ053_Cancer_TN	10377	afatinib + CHIR.99021	0.0303295341918554	-0.0360657103962708	0.0964582020916651	0.356580374625881	0.516403164020218	8350.52
202903	sc5rJUQ053_Cancer_TN	10378	BMS.387032 + XMD.1499	0.0303404457461626	-0.0360548029935985	0.0964690220681347	0.356407303348818	0.516284562602375	10218.92
202904	sc5rJUQ053_Cancer_TN	10379	GW.5074 + KIN001.266	0.0303498460048594	-0.0360454062988338	0.096478343420373	0.356258245554603	0.516134659192258	6499.08
202905	sc5rJUQ053_Cancer_TN	10380	SB.216763 + SB.525334	0.0304376522798245	-0.0359576327469572	0.0965654120828449	0.354867816506404	0.515108692890929	6997.2
202906	sc5rJUQ053_Cancer_TN	10381	HG.6.64.01 + ibrutinib	0.0304474152494678	-0.0359478733524349	0.0965750929765999	0.35471342959143	0.515082775024052	9204.92
202907	sc5rJUQ053_Cancer_TN	10382	masitinib + Y.27632	0.0304879935366075	-0.0359073097890313	0.0966153299938171	0.354072197836914	0.514481349820766	8819.44
202908	sc5rJUQ053_Cancer_TN	10383	AS.605240 + SB.203580	0.0304963963402014	-0.0358989100070325	0.0966236621014682	0.35393950534593	0.514449559061843	9201.32
202909	sc5rJUQ053_Cancer_TN	10384	CGP.60474 + SGX523	0.0305477501650434	-0.0358475744448355	0.096674583665887	0.353129235642215	0.513704726036871	10217.92
202910	sc5rJUQ053_Cancer_TN	10385	AZD.5438 + brivanib	0.0305483244573753	-0.0358470003547544	0.0966751531222723	0.353120180983731	0.513704726036871	9046.4
202911	sc5rJUQ053_Cancer_TN	10386	HG.6.64.01 + XMD.132	0.0305560925168129	-0.0358392350267208	0.0966828557649147	0.352997719216105	0.513704726036871	8943.68
202912	sc5rJUQ053_Cancer_TN	10387	brivanib + HG.6.64.01	0.0306093354611678	-0.035786010587837	0.0967356501237598	0.352159077790817	0.51295196861492	8751
202913	sc5rJUQ053_Cancer_TN	10388	ibrutinib + linsitinib	0.0306221059090759	-0.0357732445225049	0.0967483129220294	0.351958115029957	0.512725193300008	8319.2
202914	sc5rJUQ053_Cancer_TN	10389	AZD.5438 + olaparib	0.0306299948721622	-0.0357653582559337	0.0967561353736959	0.35183400622057	0.512676289301075	8420.36
202915	sc5rJUQ053_Cancer_TN	10390	MGCD.265 + veliparib	0.0306318235398508	-0.0357635302121187	0.0967579486228201	0.351805241654212	0.512676289301075	5595.08
202916	sc5rJUQ053_Cancer_TN	10391	GSK.1904529A + neratinib	0.030659842960468	-0.0357355202951289	0.0967857317404637	0.35136468788053	0.512256062081231	7584.32
202917	sc5rJUQ053_Cancer_TN	10392	SB.525334 + SGX523	0.0306882099790755	-0.0357071627917825	0.0968138594196393	0.350919024429147	0.512015995215424	5896.36
202918	sc5rJUQ053_Cancer_TN	10393	NVP.AEW541 + olaparib	0.0307365109867844	-0.0356588777398499	0.0968617526569698	0.350161009186434	0.511159245815463	6609.28
202919	sc5rJUQ053_Cancer_TN	10394	BMS.777607 + XMD.132	0.0308141009034232	-0.035581312805355	0.0969386868971613	0.34894551914239	0.50958194768376	8594.28
202920	sc5rJUQ053_Cancer_TN	10395	SAR.245409 + TWS.119	0.0308605430175313	-0.0355348852618252	0.0969847361724372	0.348219258702894	0.508849432878745	8889.52
202921	sc5rJUQ053_Cancer_TN	10396	SB.525334 + Y.39983	0.0308623716852198	-0.0355330571619915	0.0969865493662239	0.348190681693246	0.508849432878745	9338.32
202922	sc5rJUQ053_Cancer_TN	10397	ABT.737 + SB.216763	0.030892567371516	-0.0355028707880956	0.0970164894778519	0.347719021980542	0.50824960298524	8195.2
202923	sc5rJUQ053_Cancer_TN	10398	JNK.9L + SB.239063	0.0309276747685459	-0.0354677740659274	0.0970512995773004	0.347171151114951	0.50764535653671	8624.36
202924	sc5rJUQ053_Cancer_TN	10399	GW.5074 + KIN001.220	0.030928264173834	-0.0354671848384578	0.097051883989987	0.347161957794027	0.50764535653671	7458.44
202925	sc5rJUQ053_Cancer_TN	10400	AZD.5438 + masitinib	0.0309793610784222	-0.0354161031738988	0.0971025479011134	0.346365555516884	0.506829653101862	8698.28
202926	sc5rJUQ053_Cancer_TN	10401	serdemetan + Y.27632	0.0310466892978662	-0.0353487945058462	0.0971693050602204	0.345317945340074	0.50578449702229	8747.88
202927	sc5rJUQ053_Cancer_TN	10402	NVP.AEW541 + SYK.inhibitor	0.0311104055208014	-0.0352850962306618	0.0972324803108834	0.344328396375102	0.504674862410962	7200.36
202928	sc5rJUQ053_Cancer_TN	10403	CGP.60474 + SB.216763	0.0311378657620427	-0.0352576435581417	0.0972597072410887	0.343902480984694	0.504232987720308	10447.36
202929	sc5rJUQ053_Cancer_TN	10404	CGP.60474 + CHIR.99021	0.0311381075693403	-0.0352574018170471	0.0972599469934743	0.343898731983634	0.504232987720308	10427.52
202930	sc5rJUQ053_Cancer_TN	10405	GDC.0879 + SB.203580	0.0312257929406567	-0.0351697399403312	0.0973468866963377	0.342540968194825	0.502952996863269	6824.36
202931	sc5rJUQ053_Cancer_TN	10406	doramapimod + HY.11007	0.0312704970648128	-0.0351250474010592	0.0973912102722945	0.341850066123711	0.502264141002988	9564.92
202932	sc5rJUQ053_Cancer_TN	10407	nilotinib + veliparib	0.0312708900016715	-0.035124654564851	0.0973915998630772	0.341843997235152	0.502264141002988	4855.12
202933	sc5rJUQ053_Cancer_TN	10408	sunitinib + VX.745	0.0313441727258206	-0.0350513902532844	0.097464258189748	0.340713352915259	0.5011792079186	8477.6
202934	sc5rJUQ053_Cancer_TN	10409	CGP.60474 + GSK.3.inhibitor.IX	0.0313794010264994	-0.0350161705498654	0.0974991860806766	0.340170684321582	0.500576013505967	10271.24
202935	sc5rJUQ053_Cancer_TN	10410	ABT.737 + FR.180204	0.0314037782246954	-0.034991799204236	0.0975233553066796	0.339795493697447	0.500153881742083	7733.56
202936	sc5rJUQ053_Cancer_TN	10411	SB.216763 + Y.27632	0.0314421953591122	-0.0349533911328536	0.0975614445299661	0.339204751613103	0.499739015483074	9068.48
202937	sc5rJUQ053_Cancer_TN	10412	BMS.387032 + XMD.885	0.031482501613042	-0.0349130941767872	0.0976014065398896	0.338585667989374	0.499086644537246	9956.96
202938	sc5rJUQ053_Cancer_TN	10413	GW.5074 + SB.525334	0.031499760608913	-0.034895839096213	0.0976185180664965	0.338320800123033	0.498882841134711	5864.4
202939	sc5rJUQ053_Cancer_TN	10414	BMS.387032 + GW.843682X	0.0315160674885493	-0.0348795358795109	0.0976346855762967	0.338070666127691	0.498652030984124	10216.24
202940	sc5rJUQ053_Cancer_TN	10415	KIN001.242 + TAK.715	0.0315710937617246	-0.0348245217057997	0.0976892412994381	0.337227484248334	0.497788876194168	9474.52
202941	sc5rJUQ053_Cancer_TN	10416	BMS.345541 + BMS.387032	0.0316254701777874	-0.0347701568510158	0.0977431523322796	0.336395587280033	0.496957999732112	10145.4
202942	sc5rJUQ053_Cancer_TN	10417	lapatinib + SYK.inhibitor	0.031638467320037	-0.0347571624139764	0.0977560381803917	0.336196941218266	0.496794149177566	8089.68
202943	sc5rJUQ053_Cancer_TN	10418	ABT.737 + CHIR.99021	0.031701155861957	-0.0346944866047033	0.0978181896108886	0.335239879018034	0.495897548312334	8151.52
202944	sc5rJUQ053_Cancer_TN	10419	HG.6.64.01 + PHA.665752	0.0318217572516683	-0.0345739082414296	0.0979377562451535	0.333403597459319	0.493890875242222	7114.52
202945	sc5rJUQ053_Cancer_TN	10420	KIN001.220 + LDN.193189	0.0318627435886228	-0.0345329292899072	0.0979783904862977	0.332781015969111	0.493291231132223	7252.52
202946	sc5rJUQ053_Cancer_TN	10421	ABT.737 + PF.04217903	0.0318648896283895	-0.0345307836306898	0.0979805180842959	0.332748438336694	0.493291231132223	7985.12
202947	sc5rJUQ053_Cancer_TN	10422	CGP.60474 + QL.XI.92	0.0318956293811054	-0.0345000492617659	0.0980109936118283	0.332282023817535	0.492745046449337	10525.6
202948	sc5rJUQ053_Cancer_TN	10423	lapatinib + olaparib	0.0319618996936222	-0.0344337901286879	0.0980766938725184	0.331277938967089	0.491506823694329	7092
202949	sc5rJUQ053_Cancer_TN	10424	JNJ.38877605 + JNK.9L	0.0319690330089033	-0.0344266579819628	0.0980837657932472	0.331169976489736	0.491417712755014	7721.24
202950	sc5rJUQ053_Cancer_TN	10425	ibrutinib + KIN001.220	0.0319999238911802	-0.0343957720820719	0.0981143907288261	0.330702706311416	0.490852968411113	9296.48
202951	sc5rJUQ053_Cancer_TN	10426	FR.180204 + SYK.inhibitor	0.0320303916106862	-0.0343653091524688	0.0981445960220802	0.330242254491834	0.490495802280923	7462.72
202952	sc5rJUQ053_Cancer_TN	10427	SAR.245409 + SB.203580	0.0321328574530725	-0.0342628585138036	0.0982461784062826	0.328696752676954	0.488515843053347	9043.96
202953	sc5rJUQ053_Cancer_TN	10428	nintedanib + veliparib	0.0321389630873386	-0.0342567537414295	0.0982522313544142	0.328604808860031	0.488443294440196	8368.72
202954	sc5rJUQ053_Cancer_TN	10429	doramapimod + pelitinib	0.0321505396117143	-0.0342451788376316	0.0982637079703622	0.328430525455748	0.48824831987219	9220.08
202955	sc5rJUQ053_Cancer_TN	10430	brivanib + KIN001.220	0.0321685240294783	-0.0342271969021458	0.0982815371430246	0.328159890593452	0.48816639445302	9176.92
202956	sc5rJUQ053_Cancer_TN	10431	CGP.60474 + doramapimod	0.0322018027588197	-0.0341939226526906	0.0983145284917701	0.327659483389009	0.487486028557609	10618
202957	sc5rJUQ053_Cancer_TN	10432	AT7867 + TWS.119	0.0322829895590112	-0.034112746164049	0.0983950135884407	0.326440765389462	0.486439693162587	8078.8
202958	sc5rJUQ053_Cancer_TN	10433	BX.912 + TAK.715	0.0324204872336469	-0.0339752639547428	0.0985313208877482	0.324383465438626	0.484266114697131	9585.2
202959	sc5rJUQ053_Cancer_TN	10434	TAK.715 + ZG.10	0.0324314592397785	-0.0339642930744488	0.0985421977977226	0.324219661423484	0.484085387688986	8469.36
202960	sc5rJUQ053_Cancer_TN	10435	CHIR.99021 + NVP.AEW541	0.0324824805795862	-0.0339132767597319	0.0985927767197883	0.323458656823712	0.483267716164715	7084.32
202961	sc5rJUQ053_Cancer_TN	10436	brivanib + ON.01910	0.0324836896160745	-0.0339120678381247	0.098593975268301	0.323440637647443	0.483267716164715	8712.52
202962	sc5rJUQ053_Cancer_TN	10437	nintedanib + TWS.119	0.0324867575461637	-0.0339090001986745	0.098597016584291	0.323394916919186	0.483267716164715	8721.88
202963	sc5rJUQ053_Cancer_TN	10438	afatinib + olaparib	0.0324973063895244	-0.0338984523451073	0.0986074739076802	0.323237741777837	0.483141654618689	7981.28
202964	sc5rJUQ053_Cancer_TN	10439	OSI.930 + TAK.715	0.0325689720273703	-0.0338267930400381	0.0986785174000919	0.32217125799359	0.481789184837899	9734.72
202965	sc5rJUQ053_Cancer_TN	10440	CGP.60474 + KIN001.220	0.032607948341163	-0.0337878198838051	0.0987171550688689	0.321592200066547	0.481238163321747	10513.4
202966	sc5rJUQ053_Cancer_TN	10441	BMS.345541 + VX.745	0.0326662541258128	-0.0337295184456633	0.0987749538926214	0.320727238078529	0.480518054139349	7564.72
202967	sc5rJUQ053_Cancer_TN	10442	FR.180204 + KIN001.055	0.032726056093117	-0.0336697204669766	0.0988342354265593	0.319841658529948	0.479571929412373	7979.32
202968	sc5rJUQ053_Cancer_TN	10443	ON.01910 + pelitinib	0.0327763822369439	-0.0336193973113992	0.09888412323785	0.319097640477478	0.478709865996481	8508.72
202969	sc5rJUQ053_Cancer_TN	10444	ABT.737 + brivanib	0.0327770169811002	-0.0336187626027826	0.0988847524513659	0.319088263694058	0.478709865996481	8530.36
202970	sc5rJUQ053_Cancer_TN	10445	CHIR.99021 + GSK.429286A	0.0328100841290561	-0.0335856972322091	0.0989175314061783	0.318600026952902	0.478090009969738	9832.72
202971	sc5rJUQ053_Cancer_TN	10446	AZD.8330 + BMS.387032	0.0328833668532052	-0.0335124179290628	0.0989901749314158	0.3175197483974	0.47684805073605	10350.12
202972	sc5rJUQ053_Cancer_TN	10447	JNJ.38877605 + sunitinib	0.0328985100352216	-0.0334972753649649	0.099005185941178	0.31729681827074	0.476766149252504	6122.04
202973	sc5rJUQ053_Cancer_TN	10448	AZD.7762 + BMS.387032	0.0329137892338429	-0.0334819967589173	0.0990203317498761	0.317071989648361	0.476554782052779	10329.44
202974	sc5rJUQ053_Cancer_TN	10449	fostamatinib + veliparib	0.03294064495684	-0.0334551420022568	0.0990469529437524	0.31667706895475	0.476087588731255	7430.32
202975	sc5rJUQ053_Cancer_TN	10450	afatinib + Y.27632	0.0330055248773952	-0.0333902640206536	0.0991112658821336	0.31572432210943	0.475033605405779	9409.4
202976	sc5rJUQ053_Cancer_TN	10451	GSK.429286A + XMD.132	0.0330710395421067	-0.0333247507460563	0.0991762074572775	0.314764163151363	0.473949743218903	9809.88
202977	sc5rJUQ053_Cancer_TN	10452	ABT.737 + afatinib	0.0331572136178127	-0.0332385776299852	0.0992616268677291	0.313504148369667	0.472760916149996	8504.6
202978	sc5rJUQ053_Cancer_TN	10453	CGP.60474 + GSK.429286A	0.0331767395570993	-0.0332190517709563	0.099280981674171	0.313219106379033	0.472582784404815	10789.92
202979	sc5rJUQ053_Cancer_TN	10454	afatinib + LDN.193189	0.0331900238455148	-0.0332057675081722	0.0992941495053804	0.313025278145312	0.472482506027351	6870.28
202980	sc5rJUQ053_Cancer_TN	10455	ABT.737 + ibrutinib	0.0332065574194928	-0.0331892339333262	0.0993105381048311	0.312784150434508	0.472304067156108	9111.4
202981	sc5rJUQ053_Cancer_TN	10456	CGP.60474 + KIN001.055	0.0332464405106517	-0.0331493506905127	0.0993500713337886	0.312202993214131	0.472066652758985	10545.44
202982	sc5rJUQ053_Cancer_TN	10457	pyrazolanthrone + VX.745	0.0332670848086899	-0.0331287062309181	0.0993705344540801	0.311902453635456	0.471727468939842	9647.68
202983	sc5rJUQ053_Cancer_TN	10458	BMS.509744 + SB.203580	0.0332887265618311	-0.0331070642475852	0.0993919862156152	0.311587597590394	0.471486712691669	6287.6
202984	sc5rJUQ053_Cancer_TN	10459	CGP.60474 + olaparib	0.0333024793518859	-0.0330933112788934	0.0994056182388504	0.311387623252508	0.471263508396986	10418.32
202985	sc5rJUQ053_Cancer_TN	10460	GW.5074 + olaparib	0.0333932628792036	-0.0330025259415559	0.0994956039499401	0.310069693269814	0.469457122497412	6113.72
202986	sc5rJUQ053_Cancer_TN	10461	BMS.345541 + TWS.119	0.0334394027341896	-0.0329563847467031	0.0995413379080977	0.309401279527047	0.468633073511275	6389.88
202987	sc5rJUQ053_Cancer_TN	10462	KIN001.055 + PF.04217903	0.0334395689767068	-0.0329562184988467	0.0995415026876582	0.30939887294321	0.468633073511275	8407.76
202988	sc5rJUQ053_Cancer_TN	10463	KIN001.220 + OSI.930	0.0334924492101152	-0.0329033363806047	0.0995939173838537	0.308633987185688	0.46784632644598	9392.72
202989	sc5rJUQ053_Cancer_TN	10464	CGP.60474 + Y.27632	0.0335033758773785	-0.0328924092775327	0.0996047478112146	0.308476094241321	0.467732195378627	10635.44
202990	sc5rJUQ053_Cancer_TN	10465	foretinib + TAK.715	0.0335060206446968	-0.0328897644023424	0.0996073692815962	0.308437884742171	0.467732195378627	9149.24
202991	sc5rJUQ053_Cancer_TN	10466	AZD.5438 + serdemetan	0.0335108870165623	-0.0328848978295624	0.099612192784701	0.30836758742934	0.46769290580384	8358
202992	sc5rJUQ053_Cancer_TN	10467	HG.6.64.01 + lapatinib	0.0335245037900122	-0.0328712804771965	0.099625689588992	0.308170942166533	0.467457262260378	7386.4
202993	sc5rJUQ053_Cancer_TN	10468	MGCD.265 + TAK.715	0.0335405084105265	-0.0328552751447334	0.0996415531713745	0.307939918956608	0.467342856956285	7829.56
202994	sc5rJUQ053_Cancer_TN	10469	HY.11007 + veliparib	0.0336407073094971	-0.0327550710145322	0.0997408683200238	0.306496170623543	0.465665298136789	7569
202995	sc5rJUQ053_Cancer_TN	10470	saracatinib + VX.745	0.0336517095415409	-0.0327440681267497	0.0997517734325683	0.306337914680505	0.46553981891694	10436.96
202996	sc5rJUQ053_Cancer_TN	10471	ABT.737 + GW.5074	0.0337807590737144	-0.0326150097017048	0.0998796826262587	0.304485704825922	0.463605889641513	7148.08
202997	sc5rJUQ053_Cancer_TN	10472	BMS.777607 + linsitinib	0.0337934992957102	-0.0326022684816886	0.0998923101515606	0.304303251613817	0.463572064420327	7838.28
202998	sc5rJUQ053_Cancer_TN	10473	ABT.737 + CGP.60474	0.0338468026918896	-0.032548960675902	0.0999451418088497	0.303540677746299	0.463038547343324	10466.76
202999	sc5rJUQ053_Cancer_TN	10474	AT7867 + SB.203580	0.0339403367772182	-0.0324554179397922	0.100037847209988	0.302205618708359	0.461623770147311	8541.2
203000	sc5rJUQ053_Cancer_TN	10475	CYT387 + JNJ.38877605	0.0339792677521426	-0.0324164830213896	0.100076432929815	0.301651088715714	0.46090104960948	8098.76
203001	sc5rJUQ053_Cancer_TN	10476	SYK.inhibitor + XMD.132	0.0340019522992549	-0.0323937960835468	0.100098916209828	0.301328283703294	0.460594251982697	8391.36
203002	sc5rJUQ053_Cancer_TN	10477	JNJ.38877605 + ZG.10	0.034022279225215	-0.032373466957204	0.10011906272918	0.301039223218777	0.460276657614777	5832.16
203003	sc5rJUQ053_Cancer_TN	10478	SB.203580 + XMD.1527	0.0340733912427593	-0.0323223491640568	0.100169720875165	0.300313196237913	0.459628842704058	7861.92
203004	sc5rJUQ053_Cancer_TN	10479	BMS.387032 + JWE.035	0.0341007154673956	-0.0322950217093308	0.100196802321811	0.299925544286411	0.45913176386099	10213.2
203005	sc5rJUQ053_Cancer_TN	10480	tivantinib + VX.745	0.0341061712445492	-0.0322895652753417	0.100202209612205	0.299848182457876	0.459075390879471	8045.6
203006	sc5rJUQ053_Cancer_TN	10481	ABT.737 + masitinib	0.0341362460271965	-0.0322594868008715	0.100232017043187	0.299421966546298	0.458608841105872	8336.96
203007	sc5rJUQ053_Cancer_TN	10482	nilotinib + SYK.inhibitor	0.0341498779136025	-0.0322458532014766	0.100245527709009	0.299228910193422	0.458499175746245	6829.16
203008	sc5rJUQ053_Cancer_TN	10483	CGP.60474 + SB.525334	0.0341641898830331	-0.0322315394070094	0.100259712384036	0.299026311677891	0.458404884203484	10361.4
203009	sc5rJUQ053_Cancer_TN	10484	AT.7519 + BMS.387032	0.0341654291454336	-0.0322302999852991	0.100260940622849	0.299008773129416	0.458404884203484	10209
203010	sc5rJUQ053_Cancer_TN	10485	neratinib + PHA.665752	0.0341794841946105	-0.0322162431150253	0.100274870634305	0.29880990829414	0.458404884203484	7294.48
203011	sc5rJUQ053_Cancer_TN	10486	HG.5.88.01 + JNJ.38877605	0.0341824463340069	-0.0322132805884767	0.10027780641836	0.298768008244171	0.458404884203484	7389.8
203012	sc5rJUQ053_Cancer_TN	10487	ibrutinib + SGX523	0.0342036800373333	-0.0321920440757445	0.100298851163221	0.298467767940716	0.458014562591952	7765.48
203013	sc5rJUQ053_Cancer_TN	10488	doramapimod + linsitinib	0.0342300974846034	-0.0321656230495242	0.100325033439395	0.298094511432184	0.457689851134691	8657.24
203014	sc5rJUQ053_Cancer_TN	10489	BMS.345541 + JNJ.38877605	0.0342624996624907	-0.0321332163551863	0.100357147044444	0.297637120922393	0.457421684685317	5328.64
203015	sc5rJUQ053_Cancer_TN	10490	CGP.60474 + SYK.inhibitor	0.0342946449201242	-0.0321010664789681	0.100389005881286	0.297183820040983	0.456994701714493	10386.84
203016	sc5rJUQ053_Cancer_TN	10491	GSK.429286A + serdemetan	0.0343016271058444	-0.0320940832718945	0.100395925836393	0.297085420714204	0.456994701714493	9839.4
203017	sc5rJUQ053_Cancer_TN	10492	erlotinib + GW.5074	0.0343375657154601	-0.0320581393026305	0.100431544032296	0.296579285173398	0.456415328793141	5750.8
203018	sc5rJUQ053_Cancer_TN	10493	ibrutinib + KIN001.055	0.0343644818902816	-0.0320312190012288	0.100458220122733	0.296200593014748	0.456018449686245	9576.92
203019	sc5rJUQ053_Cancer_TN	10494	KIN001.244 + TWS.119	0.0343668243984777	-0.0320288761293406	0.100460541731948	0.296167650815816	0.456018449686245	7857.76
203020	sc5rJUQ053_Cancer_TN	10495	BMS.387032 + PF.477736	0.0343898112047122	-0.0320058857155214	0.100483323420321	0.295844522073969	0.455842069726218	10163.32
203021	sc5rJUQ053_Cancer_TN	10496	NU.7441 + SB.203580	0.0344449130426679	-0.031950774943725	0.100537933286597	0.29507090752786	0.454897635141985	8277.84
203022	sc5rJUQ053_Cancer_TN	10497	lapatinib + ON.01910	0.0344605398392796	-0.031935145540006	0.100553420488313	0.294851758121375	0.454745493766113	8680.44
203023	sc5rJUQ053_Cancer_TN	10498	BMS.777607 + ibrutinib	0.0345112135810969	-0.0318844631206279	0.100603641338923	0.294141861307658	0.454145409585444	9138
203024	sc5rJUQ053_Cancer_TN	10499	ON.01910 + SB.216763	0.0345297269523245	-0.03186594649394	0.100621989164853	0.293882790038138	0.453927616235426	8559.6
203025	sc5rJUQ053_Cancer_TN	10500	CHIR.99021 + KIN001.055	0.0345443562938333	-0.0318513145477167	0.100636487659996	0.293678178965153	0.453800706341978	9011.16
203026	sc5rJUQ053_Cancer_TN	10501	doramapimod + OSI.930	0.0345445074233944	-0.0318511633910989	0.100636637437692	0.293676065712418	0.453800706341978	9449
203027	sc5rJUQ053_Cancer_TN	10502	linsitinib + ON.01910	0.0345700332062543	-0.0318256329947812	0.100661934847546	0.293319283445352	0.453610736214192	8119.84
203028	sc5rJUQ053_Cancer_TN	10503	brivanib + SB.525334	0.0345774234417892	-0.0318182414073826	0.100669258948479	0.293216041921422	0.453581706701285	7826.44
203029	sc5rJUQ053_Cancer_TN	10504	BMS.777607 + CGP.60474	0.0345825165079963	-0.0318131474052958	0.100674306433091	0.293144906005529	0.453581706701285	10532.96
203030	sc5rJUQ053_Cancer_TN	10505	PHA.665752 + veliparib	0.034602495835966	-0.0317931643727063	0.100694106918512	0.292865962239086	0.4534117597208	5919.96
203031	sc5rJUQ053_Cancer_TN	10506	AZD.5438 + SB.525334	0.0346101883306231	-0.0317854704375337	0.10070173054077	0.292758610008958	0.453347692194027	8196.88
203032	sc5rJUQ053_Cancer_TN	10507	BMS.387032 + XMD.1185H	0.034635865243044	-0.0317597886598222	0.100727177506617	0.292400468107989	0.453000725215181	10348.16
203033	sc5rJUQ053_Cancer_TN	10508	BX.912 + JNJ.38877605	0.0346535474016859	-0.0317421030997696	0.100744701264486	0.29215400801828	0.452804727084579	6823.88
203034	sc5rJUQ053_Cancer_TN	10509	AS.601245 + JNJ.38877605	0.0346729524373237	-0.0317226942834513	0.100763932418235	0.291883694265685	0.452571582360198	9769.88
203035	sc5rJUQ053_Cancer_TN	10510	AZD.1480 + SB.239063	0.0347170671561917	-0.0316785707834069	0.100807651656434	0.291269797054207	0.451681562596042	9572.8
203036	sc5rJUQ053_Cancer_TN	10511	BIX.02189 + veliparib	0.0347571164898677	-0.0316385132536664	0.10084734173386	0.290713224544732	0.451003735338231	8056.56
203037	sc5rJUQ053_Cancer_TN	10512	neratinib + OSI.930	0.0347839268739965	-0.0316116972636287	0.100873911502106	0.290341035388604	0.450549770591386	9599.84
203038	sc5rJUQ053_Cancer_TN	10513	BMS.387032 + tivantinib	0.034820122403866	-0.0315754940138333	0.100909782037421	0.2898390671027	0.450017471200723	10181.08
203039	sc5rJUQ053_Cancer_TN	10514	AZD.5438 + ibrutinib	0.034826364054737	-0.0315692510141064	0.100915967628021	0.28975256539682	0.450006555556636	9583.44
203040	sc5rJUQ053_Cancer_TN	10515	neratinib + PF.04217903	0.0348327266092569	-0.0315628870792705	0.100922273031097	0.289664405976525	0.449931339690597	8226.4
203041	sc5rJUQ053_Cancer_TN	10516	KIN001.220 + masitinib	0.0349038632936392	-0.0314917345956661	0.100992770370953	0.288679965501408	0.44877153181928	8559
203042	sc5rJUQ053_Cancer_TN	10517	foretinib + veliparib	0.0349192785088654	-0.0314763158680577	0.101008046953667	0.288466935830298	0.448625109623472	6786.72
203043	sc5rJUQ053_Cancer_TN	10518	BMS.777607 + brivanib	0.0349989540134466	-0.0313966217055103	0.101087005421624	0.287367551798724	0.44765302945262	8895.96
203044	sc5rJUQ053_Cancer_TN	10519	lapatinib + NVP.AEW541	0.0350062535712449	-0.0313893203961274	0.101094239245703	0.287266971883882	0.447619490449224	6161.92
203045	sc5rJUQ053_Cancer_TN	10520	pazopanib + TAK.715	0.0350126463516769	-0.0313829260758786	0.101100574452355	0.287178905853849	0.447560713236351	7544.36
203046	sc5rJUQ053_Cancer_TN	10521	erlotinib + masitinib	0.0350187217600308	-0.031376849199116	0.101106595140234	0.287095228758316	0.447536609179343	7458.92
203047	sc5rJUQ053_Cancer_TN	10522	AZD.5438 + CGP.60474	0.0350389428952982	-0.0313566231411008	0.101126634111294	0.286816839774386	0.44716419471984	10323.96
203048	sc5rJUQ053_Cancer_TN	10523	TWS.119 + WH.4023	0.0350539198347974	-0.0313416425204779	0.101141476094903	0.286610766167317	0.447027858594312	8836.2
203049	sc5rJUQ053_Cancer_TN	10524	tivantinib + TWS.119	0.0350660706515052	-0.0313294886953503	0.101153517400051	0.286443651660976	0.447013139735505	6814.92
203050	sc5rJUQ053_Cancer_TN	10525	doramapimod + XMD.132	0.0351088705431922	-0.0312866780504549	0.10119593139531	0.285855532932532	0.4465260566153	9129.72
203051	sc5rJUQ053_Cancer_TN	10526	AZD.5438 + veliparib	0.0351174547022593	-0.0312780917053409	0.101204438128148	0.28573767507303	0.446469331495858	7824.6
203052	sc5rJUQ053_Cancer_TN	10527	lapatinib + LDN.193189	0.0351277617383224	-0.031267782031535	0.101214652185442	0.285596205969526	0.446469331495858	6070.88
203053	sc5rJUQ053_Cancer_TN	10528	AZD.5438 + KIN001.220	0.035157881859838	-0.0312376541208078	0.101244500516431	0.285183063525083	0.446090910831708	9468.72
203054	sc5rJUQ053_Cancer_TN	10529	NU.7441 + VX.745	0.0351641990754895	-0.0312313352561872	0.101250760713257	0.285096464691714	0.446017055205644	8989.4
203055	sc5rJUQ053_Cancer_TN	10530	AS.605240 + VX.745	0.0351854176658597	-0.0312101110883235	0.101271787747535	0.284805722038239	0.445623763758366	9585.64
203056	sc5rJUQ053_Cancer_TN	10531	TAK.715 + THZ.2.98.01	0.0352961956341033	-0.0310993030287923	0.101381564681377	0.28329106588479	0.443928507146152	9147.4
203057	sc5rJUQ053_Cancer_TN	10532	CGP.60474 + neratinib	0.0353086940488014	-0.0310868011166194	0.101393950054332	0.283120518944931	0.443784066027868	10582.12
203058	sc5rJUQ053_Cancer_TN	10533	CGP.60474 + ON.01910	0.0353647480029917	-0.0310307312211322	0.101449496777331	0.282356489843483	0.442831636543062	10586.28
203059	sc5rJUQ053_Cancer_TN	10534	erlotinib + HG.6.64.01	0.0353669393816268	-0.031028539210799	0.101451668317852	0.282326649191702	0.442831636543062	7890.88
203060	sc5rJUQ053_Cancer_TN	10535	BMS.387032 + ponatinib	0.035373060128849	-0.0310224166957953	0.101457733651835	0.282243312473499	0.442831636543062	10701.16
203061	sc5rJUQ053_Cancer_TN	10536	GW.5074 + ON.01910	0.035439073521112	-0.0309563839210293	0.101523149089824	0.28134556891372	0.441874517938561	7582.04
203062	sc5rJUQ053_Cancer_TN	10537	AZ.628 + BMS.777607	0.0354402825576004	-0.0309551745241455	0.10152434716944	0.281329144786381	0.441874517938561	9449.88
203063	sc5rJUQ053_Cancer_TN	10538	fostamatinib + TWS.119	0.035492467595028	-0.0309029737458553	0.101576059098165	0.280620857523737	0.441025702394716	7897.48
203064	sc5rJUQ053_Cancer_TN	10539	BMS.387032 + HG.5.113.01	0.0355084722155423	-0.0308869642252045	0.101591918549493	0.280403875493561	0.440950984185172	10361.4
203065	sc5rJUQ053_Cancer_TN	10540	AS.601245 + TWS.119	0.0355218622946506	-0.03087357002028	0.101605187148687	0.280222427446237	0.440864760455212	10153.72
203066	sc5rJUQ053_Cancer_TN	10541	CHIR.99021 + SYK.inhibitor	0.0355512721072293	-0.0308441510621012	0.101634330061678	0.279824176688785	0.440568441679478	8118.28
203067	sc5rJUQ053_Cancer_TN	10542	AZ.628 + doramapimod	0.0355659014487382	-0.0308295171284471	0.101648826596916	0.279626217662882	0.440391770009199	9770.72
203068	sc5rJUQ053_Cancer_TN	10543	NVP.BGJ398 + TAK.715	0.0355793822055831	-0.0308160321147972	0.101662184949583	0.279443885035003	0.440275737064748	9758.8
203069	sc5rJUQ053_Cancer_TN	10544	CGP.60474 + KIN001.266	0.0356124191276268	-0.0307829846585197	0.101694921798294	0.278997388729027	0.439855310728454	10456.76
203070	sc5rJUQ053_Cancer_TN	10545	ibrutinib + olaparib	0.0356928805059253	-0.0307024970168042	0.101774651749647	0.277911975178489	0.438564090866846	8691.76
203071	sc5rJUQ053_Cancer_TN	10546	BMS.387032 + PF.431396	0.0357056660667895	-0.0306897072033178	0.10178732100635	0.277739764270767	0.438383669737482	10347.76
203072	sc5rJUQ053_Cancer_TN	10547	GW.5074 + Y.27632	0.035706028777736	-0.0306893443714124	0.101787680417575	0.277734879913419	0.438383669737482	8791.84
203073	sc5rJUQ053_Cancer_TN	10548	TPCA.1 + TWS.119	0.0357242096639293	-0.0306711573997328	0.101805695883123	0.277490126324621	0.438233953510854	7898.44
203074	sc5rJUQ053_Cancer_TN	10549	KIN001.220 + neratinib	0.0357400631548825	-0.030655298566434	0.101821405094098	0.27727682419239	0.438019254286351	8819.08
203075	sc5rJUQ053_Cancer_TN	10550	pyrazolanthrone + TWS.119	0.0357845405846971	-0.0306108059700625	0.101865477566307	0.27667899428366	0.437440961924117	9123.48
203076	sc5rJUQ053_Cancer_TN	10551	JNJ.38877605 + WH.4025	0.0358573245812947	-0.0305379965869347	0.101937598320423	0.275702583625244	0.436262646298154	8852.28
203077	sc5rJUQ053_Cancer_TN	10552	KIN001.220 + serdemetan	0.0358583069234415	-0.0305370138973349	0.101938571706249	0.275689421397817	0.436262646298154	8153.88
203078	sc5rJUQ053_Cancer_TN	10553	AS.605240 + SB.239063	0.0358760344209517	-0.0305192801075773	0.101956137554868	0.275451967372015	0.435987914813147	9028.24
203079	sc5rJUQ053_Cancer_TN	10554	BX.912 + SB.203580	0.0358881550117472	-0.0305071551906057	0.101968147599856	0.275289696251911	0.435852902286159	8841.48
203080	sc5rJUQ053_Cancer_TN	10555	neratinib + nilotinib	0.0359105675256497	-0.0304847346255805	0.101990355649757	0.274989807929924	0.435499870620388	6036.04
203081	sc5rJUQ053_Cancer_TN	10556	HG.6.64.01 + MLN.8054	0.0359293680430433	-0.0304659273030518	0.102008984603731	0.274738421343472	0.435162604435639	8451.52
203082	sc5rJUQ053_Cancer_TN	10557	JNJ.38877605 + KIN001.244	0.0360560146151962	-0.0303392336641722	0.102134474259661	0.273049080085895	0.433396052133533	6273.16
203083	sc5rJUQ053_Cancer_TN	10558	pazopanib + SB.203580	0.036182207798666	-0.0302129914604584	0.102259512576829	0.271372855191715	0.431279481482764	6374.32
203084	sc5rJUQ053_Cancer_TN	10559	AT.7519 + SB.239063	0.0361888121604835	-0.0302063844748198	0.10226605644084	0.271285323617	0.431200882801759	9485.32
203085	sc5rJUQ053_Cancer_TN	10560	BMS.387032 + WH.4025	0.0361903990208744	-0.0302047969831268	0.102267628764293	0.271264294880481	0.431200882801759	10680.64
203086	sc5rJUQ053_Cancer_TN	10561	BMS.387032 + sunitinib	0.0362198239464092	-0.0301753602907575	0.102296784073637	0.270874564020609	0.430789838159443	10337.92
203087	sc5rJUQ053_Cancer_TN	10562	GSK.429286A + ibrutinib	0.0363062096035006	-0.0300889394232245	0.102382377536017	0.269732606772534	0.429395807098531	10066.68
203088	sc5rJUQ053_Cancer_TN	10563	linsitinib + SB.525334	0.036307282623384	-0.0300878659597409	0.102383440709681	0.269718442973409	0.429395807098531	6388.28
203089	sc5rJUQ053_Cancer_TN	10564	afatinib + KIN001.266	0.0363624600261203	-0.0300326655395285	0.102438111591382	0.268990791064507	0.428576351829706	8399
203090	sc5rJUQ053_Cancer_TN	10565	PF.477736 + VX.745	0.0363883031810584	-0.0300068114647518	0.102463717372419	0.268650447579904	0.428165025352184	7762.72
203091	sc5rJUQ053_Cancer_TN	10566	ABT.737 + AZD.5438	0.0363920360812162	-0.0300030769799409	0.102467415977998	0.268601311267707	0.428165025352184	9024.92
203092	sc5rJUQ053_Cancer_TN	10567	VX.745 + YM.201636	0.0364263576045287	-0.0299687407999314	0.102501422099946	0.268149824473953	0.427819278236711	8615.12
203093	sc5rJUQ053_Cancer_TN	10568	KIN001.266 + lapatinib	0.0364459288826836	-0.0299491610938853	0.102520813456572	0.267892604810877	0.427539847988789	7604.72
203094	sc5rJUQ053_Cancer_TN	10569	CHIR.99021 + Y.27632	0.0365212518559068	-0.0298738052092585	0.102595443506483	0.266904236446336	0.426396722496566	9048.48
203095	sc5rJUQ053_Cancer_TN	10570	BMS.387032 + canertinib	0.0365814618730257	-0.0298135683413715	0.102655099094901	0.266115979332205	0.425492512485843	10506.44
203096	sc5rJUQ053_Cancer_TN	10571	nintedanib + SB.203580	0.0366876303896575	-0.0297073513037781	0.102760288827692	0.264729943810642	0.423874821667682	9389.84
203097	sc5rJUQ053_Cancer_TN	10572	erlotinib + GSK.429286A	0.0366917411137178	-0.0297032386708884	0.102764361624641	0.264676378165487	0.423860962607119	9657.56
203098	sc5rJUQ053_Cancer_TN	10573	KIN001.220 + NVP.AEW541	0.0367621070373388	-0.0296328397240162	0.102834077981816	0.263760616766415	0.422800988659539	7718.12
203099	sc5rJUQ053_Cancer_TN	10574	OSI.930 + veliparib	0.0367854414415636	-0.0296094942233484	0.102857196836664	0.263457418802032	0.422494373822289	7932.08
203100	sc5rJUQ053_Cancer_TN	10575	afatinib + GW.5074	0.0368002370255896	-0.0295946915659045	0.102871855710885	0.263265295301217	0.422305873836583	7055.84
203101	sc5rJUQ053_Cancer_TN	10576	AZD.5438 + SYK.inhibitor	0.0368013704972974	-0.0295935575511097	0.102872978708237	0.263250580935279	0.422305873836583	8726.24
203102	sc5rJUQ053_Cancer_TN	10577	ABT.737 + olaparib	0.0368676559227703	-0.029527240068656	0.102938651300469	0.262391070213818	0.421344836970557	8487.2
203103	sc5rJUQ053_Cancer_TN	10578	pelitinib + TWS.119	0.0369170450633187	-0.0294778266624942	0.102987583445685	0.261751909868853	0.420772232684849	7595.88
203104	sc5rJUQ053_Cancer_TN	10579	pelitinib + TAK.715	0.0369183145516314	-0.0294765565461853	0.102988841183268	0.261735495195825	0.420772232684849	8792.36
203105	sc5rJUQ053_Cancer_TN	10580	FR.180204 + HG.6.64.01	0.03694074217849	-0.0294541177893755	0.103011061179068	0.261445619747081	0.420746577210498	7178.08
203106	sc5rJUQ053_Cancer_TN	10581	ON.01910 + serdemetan	0.0369480870751566	-0.0294467692331788	0.103018338063629	0.261350735672213	0.420746577210498	8302.96
203107	sc5rJUQ053_Cancer_TN	10582	AZD.1480 + BMS.387032	0.0369796882663705	-0.0294151522150821	0.103049646554182	0.260942771001485	0.420306767400345	10670.6
203108	sc5rJUQ053_Cancer_TN	10583	CGP.60474 + veliparib	0.0370524118111437	-0.0293423917433683	0.103121696012188	0.26000559642575	0.419246280947224	10246.8
203109	sc5rJUQ053_Cancer_TN	10584	BMS.387032 + dovitinib	0.0370755346339831	-0.0293192570319954	0.103144604360427	0.2597081049416	0.418972813648269	10018.52
203110	sc5rJUQ053_Cancer_TN	10585	FR.180204 + KIN001.266	0.0371192564159924	-0.0292755125761455	0.103187920411644	0.259146236531545	0.418627295831264	7227.12
203111	sc5rJUQ053_Cancer_TN	10586	CHIR.99021 + ON.01910	0.0371622376631527	-0.0292325087912838	0.103230502555789	0.258594704751226	0.417951338847957	8590.64
203112	sc5rJUQ053_Cancer_TN	10587	pyrazolanthrone + SB.203580	0.0372274802946543	-0.0291672314793756	0.103295138913055	0.257759069863268	0.416907307651773	8963.4
203113	sc5rJUQ053_Cancer_TN	10588	ABT.737 + XMD.132	0.0372563158149011	-0.0291383804508438	0.103323706298291	0.257390337823777	0.416480293735429	8441.2
203114	sc5rJUQ053_Cancer_TN	10589	AS.601245 + SB.239063	0.037289095816691	-0.0291055826849923	0.103356181353842	0.256971610007407	0.416100011915053	10088.24
203115	sc5rJUQ053_Cancer_TN	10590	JNJ.38877605 + ruxolitinib	0.0373534165578703	-0.0290412266717898	0.103419903321814	0.256151357037425	0.415306244588237	7214.96
203116	sc5rJUQ053_Cancer_TN	10591	SB.239063 + XMD.892	0.0374189765614502	-0.0289756301501516	0.103484852457577	0.255317170723623	0.41419094090317	6658.44
203117	sc5rJUQ053_Cancer_TN	10592	NU.7441 + TWS.119	0.0374382758063952	-0.0289563200462436	0.103503971770794	0.255071966491522	0.414073698901242	8408.08
203118	sc5rJUQ053_Cancer_TN	10593	HG.6.64.01 + nilotinib	0.0374388803246394	-0.0289557151870592	0.103504570652173	0.255064288499183	0.414073698901242	6537.6
203119	sc5rJUQ053_Cancer_TN	10594	BMS.777607 + masitinib	0.0374490211181853	-0.0289455686669918	0.103514616880172	0.254935514096938	0.414073698901242	8288.92
203120	sc5rJUQ053_Cancer_TN	10595	dovitinib + TWS.119	0.0375186465069571	-0.0288759035911901	0.10358359263002	0.254052584408909	0.413063479241573	6382.12
203121	sc5rJUQ053_Cancer_TN	10596	QL.XI.92 + SB.203580	0.0375536330003383	-0.0288408969117412	0.103618252442431	0.253609718594874	0.412560923621298	8710.4
203122	sc5rJUQ053_Cancer_TN	10597	NVP.BGJ398 + TWS.119	0.0375986544965726	-0.0287958491999341	0.103662853321327	0.253040617749228	0.412374982030642	8877.92
203123	sc5rJUQ053_Cancer_TN	10598	HG.6.64.01 + linsitinib	0.0376091428881089	-0.0287853546623781	0.103673243685974	0.252908165347959	0.412231573483828	7494.88
203124	sc5rJUQ053_Cancer_TN	10599	GW.5074 + LDN.193189	0.0376842693929027	-0.0287101837068225	0.103747667619845	0.251960841850157	0.41104242782383	5545.12
203125	sc5rJUQ053_Cancer_TN	10600	nintedanib + VX.745	0.0377264949922577	-0.0286679327938088	0.103789498007464	0.251429474983448	0.410377097695846	9875.48
203126	sc5rJUQ053_Cancer_TN	10601	GSK.1904529A + TAK.715	0.0377689926248226	-0.0286254094449647	0.103831597646219	0.25089547340653	0.409658482746389	8442.2
203127	sc5rJUQ053_Cancer_TN	10602	foretinib + TWS.119	0.0378173238584437	-0.0285770486729635	0.103879475966179	0.250289131122779	0.408964815618692	7875.8
203128	sc5rJUQ053_Cancer_TN	10603	SAR.245408 + SB.203580	0.0378970447018932	-0.0284972784277183	0.103958449073823	0.249291222540586	0.408157162826678	8929.12
203129	sc5rJUQ053_Cancer_TN	10604	BMS.387032 + XMD.16144	0.0379365197432373	-0.0284577786112439	0.103997553553549	0.248798121408881	0.407644491457693	10297.2
203130	sc5rJUQ053_Cancer_TN	10605	FR.180204 + veliparib	0.0379693904227638	-0.0284248871433678	0.10403011551233	0.248388038345755	0.407267197664062	6035.88
203131	sc5rJUQ053_Cancer_TN	10606	CHIR.99021 + KIN001.266	0.0379748008610491	-0.0284194732695879	0.104035475122316	0.248320584887844	0.407215555148398	7994.56
203132	sc5rJUQ053_Cancer_TN	10607	CHIR.99021 + doramapimod	0.037999011816728	-0.0283952468928361	0.10405945858146	0.248018896812922	0.406941786717885	9284.84
203133	sc5rJUQ053_Cancer_TN	10608	BMS.387032 + YM.201636	0.0380080947033466	-0.0283861582007889	0.104068456101557	0.247905782784817	0.406829878284024	10370.04
203134	sc5rJUQ053_Cancer_TN	10609	FR.180204 + Y.27632	0.0380348748615632	-0.0283593608618351	0.104094984500537	0.247572485030434	0.406341796082561	8723.2
203135	sc5rJUQ053_Cancer_TN	10610	ibrutinib + LDN.193189	0.0380397563463848	-0.0283544762350272	0.104099820084578	0.247511765308766	0.406301020745293	8110.04
203136	sc5rJUQ053_Cancer_TN	10611	NVP.AEW541 + ON.01910	0.0380636499299855	-0.028330567226486	0.104123488950885	0.247214708419545	0.406048814046606	8506.28
203137	sc5rJUQ053_Cancer_TN	10612	AZD.7762 + SB.239063	0.0380733222218922	-0.0283208886688535	0.104133070254363	0.247094528589055	0.406007736452349	8208.24
203138	sc5rJUQ053_Cancer_TN	10613	AZD.5438 + ON.01910	0.038170211383476	-0.0282239360553776	0.104229047291191	0.245892918639982	0.404726914803263	9405.84
203139	sc5rJUQ053_Cancer_TN	10614	HG.6.64.01 + HY.11007	0.0382120893848406	-0.0281820302418114	0.10427053066782	0.245374819832848	0.404140464602531	8954.28
203140	sc5rJUQ053_Cancer_TN	10615	TGX.221 + TWS.119	0.0382566574923918	-0.0281374322791493	0.104314678548755	0.244824280297953	0.403644631587468	8375.4
203141	sc5rJUQ053_Cancer_TN	10616	BMS.387032 + JNK.9L	0.038283528328345	-0.0281105433153406	0.10434129589746	0.244492769580251	0.403215467525316	10286.68
203142	sc5rJUQ053_Cancer_TN	10617	CGP.60474 + TWS.119	0.0382872612285027	-0.0281068078892576	0.104344993575649	0.244446740967296	0.403198272859689	10547.92
203143	sc5rJUQ053_Cancer_TN	10618	BMS.777607 + olaparib	0.0382896944144355	-0.0281043730558732	0.104347403802149	0.244416741780955	0.403198272859689	8317.48
203144	sc5rJUQ053_Cancer_TN	10619	amuvatinib + TAK.715	0.0383148574863489	-0.0280791929004463	0.104372329390948	0.244106653076284	0.402813324506618	9573.76
203145	sc5rJUQ053_Cancer_TN	10620	ABT.737 + erlotinib	0.03834142606318	-0.0280526061944367	0.104398647129775	0.243779543574762	0.402508139813993	8036.72
203146	sc5rJUQ053_Cancer_TN	10621	ABT.737 + lapatinib	0.0383624179592087	-0.028031599908071	0.104419440772673	0.243521311063471	0.402140397753544	8455.56
203147	sc5rJUQ053_Cancer_TN	10622	HG.5.88.01 + VX.745	0.0383628864608479	-0.0280311310845961	0.104419904848998	0.243515549964763	0.402140397753544	9601.12
203148	sc5rJUQ053_Cancer_TN	10623	brivanib + doramapimod	0.0384610904496128	-0.0279328589901791	0.104517180599712	0.242310059112458	0.400490574934119	9544.08
203149	sc5rJUQ053_Cancer_TN	10624	veliparib + Y.39983	0.0384729238942423	-0.0279210172522716	0.104528902107616	0.24216508254264	0.400349161706837	8905.64
203150	sc5rJUQ053_Cancer_TN	10625	AZD.5438 + BMS.777607	0.0385490025152707	-0.0278448848677442	0.104604260635875	0.241234465804034	0.39935394317069	9252.04
203151	sc5rJUQ053_Cancer_TN	10626	CHIR.99021 + SB.525334	0.0385746945406478	-0.0278191745122579	0.104629709311987	0.2409207617197	0.398944541088531	7563
203152	sc5rJUQ053_Cancer_TN	10627	BMS.777607 + FR.180204	0.0386277259036173	-0.0277661050359927	0.104682238099882	0.240274146926627	0.398288160706096	7827.48
203153	sc5rJUQ053_Cancer_TN	10628	GSK.3.inhibitor.IX + VX.745	0.0386859712364427	-0.0277078174113493	0.104739931020453	0.239565365885802	0.397345894648025	7812.12
203154	sc5rJUQ053_Cancer_TN	10629	PHA.665752 + TAK.715	0.0387020967606059	-0.0276916800986745	0.10475590352782	0.239369396581732	0.397137183751556	8119.36
203155	sc5rJUQ053_Cancer_TN	10630	SB.203580 + WH.4025	0.0387265192976702	-0.0276672396416985	0.104780094251971	0.239072810809614	0.396935871927705	9864.76
203156	sc5rJUQ053_Cancer_TN	10631	doramapimod + ibrutinib	0.0387409219448375	-0.0276528263894531	0.104794360155996	0.238898027324794	0.396703835696963	9959.28
203157	sc5rJUQ053_Cancer_TN	10632	BMS.387032 + pyrazolanthrone	0.0387982756132528	-0.0275954302160469	0.104851169021457	0.238202904198173	0.395839749089408	10486.08
203158	sc5rJUQ053_Cancer_TN	10633	BMS.387032 + TG.101348	0.0388057414135682	-0.0275879588506003	0.104858563872367	0.238112524104977	0.395747627750053	10583.16
203159	sc5rJUQ053_Cancer_TN	10634	BMS.777607 + serdemetan	0.0388133281175325	-0.0275803664837821	0.104866078470464	0.238020705132293	0.395653087571292	8419.32
203160	sc5rJUQ053_Cancer_TN	10635	linsitinib + neratinib	0.0388285317513733	-0.0275651514786153	0.104881137582594	0.237836776509569	0.395405386666305	7742.04
203161	sc5rJUQ053_Cancer_TN	10636	KIN001.055 + serdemetan	0.0389527753635056	-0.0274408137874609	0.105004199032683	0.236337472705572	0.393721959163078	8523.12
203162	sc5rJUQ053_Cancer_TN	10637	BMS.387032 + XMD.1527	0.0389640496287593	-0.0274295308835024	0.105015365924639	0.236201752028222	0.3935537504369	10418.52
203163	sc5rJUQ053_Cancer_TN	10638	BMS.777607 + GW.5074	0.0389823363056454	-0.0274112301588035	0.105033478408343	0.23598173231351	0.393361382933239	7634.48
203164	sc5rJUQ053_Cancer_TN	10639	lapatinib + TAK.715	0.0390384809375723	-0.0273550421185179	0.105089087950208	0.235307121764135	0.392582963167181	8279.08
203165	sc5rJUQ053_Cancer_TN	10640	HG.5.113.01 + VX.745	0.0392456795657604	-0.0271476796631022	0.105294308283346	0.232829308138676	0.389309303804887	8348.88
203166	sc5rJUQ053_Cancer_TN	10641	THZ.2.98.01 + veliparib	0.0392616086214942	-0.0271317377761002	0.105310085018467	0.232639586116699	0.389279449286586	7495.04
203167	sc5rJUQ053_Cancer_TN	10642	KIN001.055 + SGX523	0.0393385486810205	-0.0270547352638355	0.105386288875274	0.231724738300239	0.387977921533146	7552.4
203168	sc5rJUQ053_Cancer_TN	10643	KIN001.055 + neratinib	0.0393894491171793	-0.0270037930784146	0.105436701843117	0.231120915429831	0.38719591231403	8528.6
203169	sc5rJUQ053_Cancer_TN	10644	erlotinib + Y.27632	0.0394699104954779	-0.026923265001131	0.105516391958481	0.230168694317447	0.386343326862636	8991.88
203170	sc5rJUQ053_Cancer_TN	10645	CHIR.99021 + HG.6.64.01	0.0395004840056766	-0.0268926659208954	0.105546672183741	0.229807602967323	0.38585190564936	8929.32
203171	sc5rJUQ053_Cancer_TN	10646	canertinib + JNJ.38877605	0.0395679935805939	-0.0268250994439239	0.105613533720393	0.229011700027921	0.385029320489341	7589.8
203172	sc5rJUQ053_Cancer_TN	10647	KIN001.242 + VX.745	0.0395909954997845	-0.0268020779984576	0.105636314703043	0.228740967253183	0.384745500392439	9271.04
203173	sc5rJUQ053_Cancer_TN	10648	TPCA.1 + veliparib	0.0396762627981242	-0.0267167377024904	0.105720762392663	0.227739355454981	0.383345451921471	7279.92
203174	sc5rJUQ053_Cancer_TN	10649	SU.11274 + TWS.119	0.0396944436843175	-0.0266985411264032	0.105738768396816	0.227526193727981	0.383043577221553	7702.36
203175	sc5rJUQ053_Cancer_TN	10650	doramapimod + serdemetan	0.0397009573683984	-0.0266920218103829	0.105745219415198	0.227449858620306	0.38299614957458	8825.2
203176	sc5rJUQ053_Cancer_TN	10651	CHIR.99021 + neratinib	0.0397250776463406	-0.0266678806280998	0.105769107592631	0.227167347181271	0.382666994917134	9045
203177	sc5rJUQ053_Cancer_TN	10652	linsitinib + Y.27632	0.0398199265588503	-0.0265729487617824	0.105863043069916	0.226058841233978	0.381083116548794	9100.2
203178	sc5rJUQ053_Cancer_TN	10653	BMS.387032 + SAR.245409	0.0400419963358449	-0.0263506800808371	0.106082969610378	0.223478585077753	0.377463829381887	10558.4
203179	sc5rJUQ053_Cancer_TN	10654	GW.5074 + SYK.inhibitor	0.0400421776913182	-0.0263504985602442	0.106083149212915	0.223476486517115	0.377463829381887	7412.16
203180	sc5rJUQ053_Cancer_TN	10655	GSK.429286A + KIN001.220	0.0401218380829432	-0.0262707652164861	0.106162039210906	0.222556054072148	0.376298493933573	10160.84
203181	sc5rJUQ053_Cancer_TN	10656	neratinib + SB.216763	0.0401237423154123	-0.0262688592298032	0.106163925017416	0.222534084911296	0.376298493933573	8198
203182	sc5rJUQ053_Cancer_TN	10657	SB.239063 + XMD.16144	0.0401579429350761	-0.0262346270217136	0.106197794620128	0.222139775698386	0.375762951424082	7618.52
203183	sc5rJUQ053_Cancer_TN	10658	afatinib + SB.525334	0.0403377417738473	-0.0260546595557809	0.106375850722508	0.220075036588355	0.373050410022919	7817.68
203184	sc5rJUQ053_Cancer_TN	10659	ponatinib + SB.203580	0.0403689802541146	-0.0260233913391985	0.106406785985688	0.219717712412225	0.372556234925654	10025.24
203185	sc5rJUQ053_Cancer_TN	10660	HG.6.64.01 + KIN001.266	0.0404451344399235	-0.0259471641168408	0.106482200443283	0.218848358349097	0.371248900285129	8612.28
203186	sc5rJUQ053_Cancer_TN	10661	pelitinib + veliparib	0.0404865892785172	-0.0259056691959713	0.10652325228848	0.218376160061542	0.370791333606234	6940
203187	sc5rJUQ053_Cancer_TN	10662	AZD.5438 + TAK.715	0.0404920450556708	-0.0259002081266441	0.106528655011824	0.21831406958404	0.370786868332221	9798.92
203188	sc5rJUQ053_Cancer_TN	10663	ibrutinib + neratinib	0.0405202004928929	-0.0258720253152937	0.10655653659413	0.217993842772918	0.3704096428212	9322.4
203189	sc5rJUQ053_Cancer_TN	10664	BMS.387032 + HG.5.88.01	0.0405391823657597	-0.0258530249277376	0.10657533378049	0.217778142119368	0.370154203737331	10676.88
203190	sc5rJUQ053_Cancer_TN	10665	brivanib + GSK.429286A	0.0405802291545386	-0.0258119379383983	0.10661598103801	0.217312230526278	0.369639683194668	10270.92
203191	sc5rJUQ053_Cancer_TN	10666	ibrutinib + SYK.inhibitor	0.040580576752529	-0.0258115899990183	0.106616325251693	0.217308288089007	0.369639683194668	9244.88
203192	sc5rJUQ053_Cancer_TN	10667	HY.11007 + TAK.715	0.0406373259027001	-0.0257547848975858	0.106672521664673	0.216665330823797	0.36892504149255	9764.36
203193	sc5rJUQ053_Cancer_TN	10668	GSK.429286A + neratinib	0.040658922316973	-0.0257331670779114	0.106693907618868	0.216421006875991	0.368746924737253	9948.44
203194	sc5rJUQ053_Cancer_TN	10669	doramapimod + MLN.8054	0.040759619943495	-0.025632368824627	0.106793623126326	0.215284411041511	0.36723843275269	9014.04
203195	sc5rJUQ053_Cancer_TN	10670	ruxolitinib + VX.745	0.0407615392889202	-0.0256304475480959	0.106795523739187	0.215262788756297	0.36723843275269	9431.32
203196	sc5rJUQ053_Cancer_TN	10671	SB.203580 + TPCA.1	0.0407625669699353	-0.0256294188329012	0.106796541389969	0.215251212111897	0.36723843275269	8218.4
203197	sc5rJUQ053_Cancer_TN	10672	FR.180204 + neratinib	0.0407766220191122	-0.0256153496256853	0.106810459247076	0.215092929420969	0.36707767114112	7676.64
203198	sc5rJUQ053_Cancer_TN	10673	afatinib + BMS.777607	0.0408369378269239	-0.0255549727614809	0.106870186015329	0.214414626173802	0.366306477812386	9026
203199	sc5rJUQ053_Cancer_TN	10674	erlotinib + olaparib	0.0409141196937479	-0.0254777120586484	0.106946613434874	0.213548897347902	0.365323453544561	7603.28
203200	sc5rJUQ053_Cancer_TN	10675	HG.6.64.01 + KIN001.220	0.0409151322618069	-0.0254766984510493	0.106947616099966	0.213537556396938	0.365323453544561	9380.96
203201	sc5rJUQ053_Cancer_TN	10676	BMS.387032 + nintedanib	0.0409616650536516	-0.0254301177396238	0.106993693653847	0.213016848524568	0.364909364625735	10600.6
203202	sc5rJUQ053_Cancer_TN	10677	KIN001.266 + NVP.AEW541	0.0410250034526841	-0.025366713651276	0.107056411947105	0.212309555329026	0.364028117199276	7412.36
203203	sc5rJUQ053_Cancer_TN	10678	CGP.60474 + TAK.715	0.041050952398315	-0.0253407376393156	0.107082106691451	0.212020275838276	0.363757684073067	10709.48
203204	sc5rJUQ053_Cancer_TN	10679	BMS.387032 + saracatinib	0.0410513755610859	-0.0253403140344172	0.1070825257081	0.212015560766642	0.363757684073067	10837.72
203205	sc5rJUQ053_Cancer_TN	10680	GSK.429286A + SYK.inhibitor	0.0410559698997416	-0.0253357148939858	0.107087075030211	0.21196437342935	0.363757684073067	10195.24
203206	sc5rJUQ053_Cancer_TN	10681	doramapimod + FR.180204	0.0410650527863602	-0.0253266225061128	0.107096068912168	0.211863203648197	0.363757684073067	9012.56
203207	sc5rJUQ053_Cancer_TN	10682	ibrutinib + SB.525334	0.0412353909146102	-0.0251561041591168	0.107264735868171	0.209972341013139	0.361443496272047	8691.64
203208	sc5rJUQ053_Cancer_TN	10683	GSK.429286A + olaparib	0.0412769817698088	-0.025114468713734	0.10730591810191	0.20951251401257	0.36092625816738	9968.12
203209	sc5rJUQ053_Cancer_TN	10684	AZD.5438 + KIN001.055	0.0413712715029427	-0.0250200770381655	0.107399280619038	0.208472747340976	0.359572626201119	9810.52
203210	sc5rJUQ053_Cancer_TN	10685	BMS.387032 + GDC.0879	0.0413725409912555	-0.0250188061692542	0.107400537615651	0.208458773760921	0.359572626201119	10225.08
203211	sc5rJUQ053_Cancer_TN	10686	masitinib + neratinib	0.0414437532404183	-0.0249475161314417	0.107471048801935	0.207676007554539	0.358526034383407	8514.88
203212	sc5rJUQ053_Cancer_TN	10687	BIX.02189 + SB.203580	0.0414715459666938	-0.0249196928626034	0.107498567737092	0.207371087640619	0.358054210631196	9166.92
203213	sc5rJUQ053_Cancer_TN	10688	doramapimod + SB.216763	0.0414935050919132	-0.0248977095328661	0.107520310467494	0.207130398839539	0.357856867560302	9320.2
203214	sc5rJUQ053_Cancer_TN	10689	VX.745 + WH.4025	0.0415194993764124	-0.0248716865130896	0.107546048511319	0.206845743291375	0.357419597615933	10052.32
203215	sc5rJUQ053_Cancer_TN	10690	amuvatinib + BMS.387032	0.0415283253427772	-0.0248628507696344	0.10755478745491	0.206749157302536	0.357361753121371	10508.24
203216	sc5rJUQ053_Cancer_TN	10691	BMS.387032 + THZ.2.98.01	0.0416866637838805	-0.0247043351645769	0.107711562968131	0.205021948074447	0.355123816355792	10598.04
203217	sc5rJUQ053_Cancer_TN	10692	BMS.387032 + KIN001.242	0.0417290405127966	-0.0246619104542708	0.10775352084761	0.204561470108006	0.354528328294313	10389.28
203218	sc5rJUQ053_Cancer_TN	10693	NVP.AEW541 + SB.525334	0.0417572715147992	-0.0246336473547704	0.107781472685287	0.204255120850856	0.354511761476774	6634.68
203219	sc5rJUQ053_Cancer_TN	10694	linsitinib + veliparib	0.0417684097634479	-0.0246224964131905	0.107792500763835	0.204134345651129	0.354410771807302	6065.48
203220	sc5rJUQ053_Cancer_TN	10695	BMS.387032 + foretinib	0.0418341662354572	-0.0245566646697216	0.107857606497527	0.203422386560284	0.35355410187158	10426.16
203221	sc5rJUQ053_Cancer_TN	10696	brivanib + SYK.inhibitor	0.0419477401005799	-0.0244429594404208	0.107970055080756	0.202196952449526	0.352126785559108	8663.2
203222	sc5rJUQ053_Cancer_TN	10697	BMS.387032 + KIN001.244	0.0419603291930147	-0.0244303556811718	0.10798251933734	0.202061450649906	0.351999066083708	10494.72
203223	sc5rJUQ053_Cancer_TN	10698	rondual.kinase.inhibitor + SB.203580	0.0419856887333575	-0.0244049665318349	0.108007627344607	0.201788695703527	0.351577996744991	6757.04
203224	sc5rJUQ053_Cancer_TN	10699	KIN001.266 + olaparib	0.0420330527377879	-0.0243575469973434	0.10805452133525	0.20127998928476	0.351015688119788	7802.72
203225	sc5rJUQ053_Cancer_TN	10700	brivanib + neratinib	0.0420708351280484	-0.0243197200963977	0.108091928583624	0.200874862968435	0.350417101527653	9231.56
203226	sc5rJUQ053_Cancer_TN	10701	lapatinib + SB.525334	0.0420850715326985	-0.0243054668708099	0.108106023586319	0.200722365558605	0.350230999499849	6835.48
203227	sc5rJUQ053_Cancer_TN	10702	CGP.60474 + SB.203580	0.0421026176747354	-0.0242878999601022	0.108123395416181	0.200534530995018	0.350039081923332	10551.6
203228	sc5rJUQ053_Cancer_TN	10703	erlotinib + NVP.AEW541	0.0421478356393991	-0.0242426282837521	0.108168163977068	0.200051055117583	0.34952318451447	6972.76
203229	sc5rJUQ053_Cancer_TN	10704	CYT387 + SB.239063	0.0421495282904827	-0.0242409336167833	0.108169839800351	0.200032973604524	0.34952318451447	9469.36
203230	sc5rJUQ053_Cancer_TN	10705	HG.6.64.01 + SGX523	0.0421562837818613	-0.0242341700760628	0.108176528127038	0.199960820860953	0.349522502894011	7115.28
203231	sc5rJUQ053_Cancer_TN	10706	BMS.387032 + ZG.10	0.0421923584080819	-0.0241980523631122	0.108212243989629	0.199575843171483	0.349011183433763	10224.92
203232	sc5rJUQ053_Cancer_TN	10707	afatinib + doramapimod	0.0422137130150571	-0.0241766721690076	0.108233386143863	0.199348208008004	0.348720799457932	9858.6
203233	sc5rJUQ053_Cancer_TN	10708	CGP.60474 + VX.745	0.042229082891415	-0.0241612838388494	0.108248603071416	0.19918448594258	0.348595936223107	10656.76
203234	sc5rJUQ053_Cancer_TN	10709	ABT.737 + SGX523	0.0422714596203311	-0.0241188560674784	0.108290557940541	0.1987335912653	0.348021945427481	7314.44
203235	sc5rJUQ053_Cancer_TN	10710	AZD.5438 + KIN001.266	0.04231626953518	-0.0240739919192667	0.108334921517449	0.198257617963032	0.347457060264831	9026.2
203236	sc5rJUQ053_Cancer_TN	10711	BMS.387032 + CGP.60474	0.0423247781294666	-0.0240654729968335	0.108343345330509	0.198167333330376	0.347352584734021	10599.32
203237	sc5rJUQ053_Cancer_TN	10712	BMS.777607 + NVP.AEW541	0.042332818222114	-0.0240574231358696	0.108351305301456	0.198082047557271	0.347310603589734	8014.4
203238	sc5rJUQ053_Cancer_TN	10713	SGX523 + SYK.inhibitor	0.0423334831921826	-0.0240567573575097	0.108351963644539	0.198074995047026	0.347310603589734	7209.64
203239	sc5rJUQ053_Cancer_TN	10714	BMS.387032 + XMD.892	0.0423474777895351	-0.0240427457356374	0.108365818760529	0.19792661429878	0.347199335026903	10099.04
203240	sc5rJUQ053_Cancer_TN	10715	HG.6.64.01 + NVP.AEW541	0.042357769712642	-0.0240324412756935	0.108376008089724	0.19781754377334	0.34711553815201	7377.16
203241	sc5rJUQ053_Cancer_TN	10716	olaparib + SB.525334	0.0423819806683209	-0.024008200772446	0.108399977646436	0.197561136901229	0.346862217501418	7192.68
203242	sc5rJUQ053_Cancer_TN	10717	neratinib + serdemetan	0.0424673839832655	-0.023922692606079	0.108484528821857	0.196658609470149	0.345671077487109	8231.88
203243	sc5rJUQ053_Cancer_TN	10718	AZ.628 + veliparib	0.0424751369297469	-0.0239149300930494	0.108492204363488	0.196576827179357	0.345580963645796	7673.12
203244	sc5rJUQ053_Cancer_TN	10719	FR.180204 + ON.01910	0.0425259013493008	-0.0238641028362309	0.10854246176029	0.196041950966842	0.344908357107268	8256.04
203245	sc5rJUQ053_Cancer_TN	10720	BMS.387032 + MGCD.265	0.0425431301192596	-0.0238468526621297	0.108559518376758	0.195860663295156	0.344696505332967	10152
203246	sc5rJUQ053_Cancer_TN	10721	NVP.AEW541 + Y.27632	0.0426283067398626	-0.0237615696415864	0.108643843323559	0.194966204563958	0.343637952281809	8999.36
203247	sc5rJUQ053_Cancer_TN	10722	GW.5074 + KIN001.055	0.0426653788211862	-0.0237244509491866	0.108680544427556	0.194577837977294	0.343132048441741	7412.12
203248	sc5rJUQ053_Cancer_TN	10723	AZ.628 + TWS.119	0.0426898618100749	-0.0236999370772443	0.108704782318479	0.194321665427608	0.342733664688936	8403.96
203249	sc5rJUQ053_Cancer_TN	10724	olaparib + ON.01910	0.0427066976431749	-0.0236830799609531	0.108721449563358	0.194145650708971	0.342529910309876	8556.92
203250	sc5rJUQ053_Cancer_TN	10725	erlotinib + SYK.inhibitor	0.0427164908387304	-0.023673274367862	0.108731144676159	0.194043318887158	0.342456067694726	8199.04
203251	sc5rJUQ053_Cancer_TN	10726	LDN.193189 + SYK.inhibitor	0.0429060375341888	-0.023483485202584	0.108918790512153	0.192070472897567	0.339556369897743	7191.68
203252	sc5rJUQ053_Cancer_TN	10727	TGX.221 + VX.745	0.0429314575263561	-0.0234580323290196	0.108943955223448	0.19180701954259	0.339143559144391	9628.16
203253	sc5rJUQ053_Cancer_TN	10728	BMS.387032 + HY.11007	0.0429390140044081	-0.0234504660598784	0.108951435799077	0.191728755224927	0.339111065582118	10424.32
203254	sc5rJUQ053_Cancer_TN	10729	doramapimod + masitinib	0.0429650687407317	-0.0234243775055572	0.10897722876651	0.191459079687161	0.338739896493844	9207.92
203255	sc5rJUQ053_Cancer_TN	10730	BMS.387032 + WH.4023	0.0429885089356493	-0.0234009068089456	0.109000433384572	0.191216703722438	0.338522615234736	10654
203256	sc5rJUQ053_Cancer_TN	10731	BMS.387032 + pelitinib	0.0430004330580155	-0.0233889671421597	0.109012237640428	0.191093492621674	0.33835738022834	10471.36
203257	sc5rJUQ053_Cancer_TN	10732	BMS.387032 + linifanib	0.0430508347666228	-0.0233384995201093	0.109062132483283	0.190573339730781	0.337541925625757	10547.24
203258	sc5rJUQ053_Cancer_TN	10733	erlotinib + SGX523	0.0430683355697915	-0.0233209757509104	0.109079457211488	0.190392972568777	0.33729506922221	6333.16
203259	sc5rJUQ053_Cancer_TN	10734	BMS.387032 + GSK.1904529A	0.0430969443956966	-0.0232923292942354	0.109107778118643	0.190098393979251	0.336964205950073	10288.04
203260	sc5rJUQ053_Cancer_TN	10735	AT7867 + BMS.387032	0.0431116644149421	-0.0232775898704573	0.109122349954103	0.189946955936174	0.336748477767247	10580.96
203261	sc5rJUQ053_Cancer_TN	10736	HG.6.64.01 + SYK.inhibitor	0.0431310543376237	-0.023258174343136	0.109141544638621	0.189747609847743	0.336580119488642	9024.72
203262	sc5rJUQ053_Cancer_TN	10737	SB.239063 + sunitinib	0.0431412102441257	-0.0232480050056457	0.109151598265116	0.189643259299737	0.336526153489426	8229.48
203263	sc5rJUQ053_Cancer_TN	10738	JNJ.38877605 + TGX.221	0.0432644564011552	-0.0231245947629615	0.109273602135278	0.188380285131898	0.334967299280694	7039.64
203264	sc5rJUQ053_Cancer_TN	10739	GSK.429286A + KIN001.055	0.043324636192362	-0.0230643341152773	0.109333174608335	0.187765843841412	0.334032073751804	10197.44
203265	sc5rJUQ053_Cancer_TN	10740	BMS.387032 + SU.11274	0.0433394468893441	-0.0230495034449374	0.109347835767066	0.187614851941214	0.333815899172702	10431.96
203266	sc5rJUQ053_Cancer_TN	10741	veliparib + WH.4023	0.0433666804362438	-0.0230222330952543	0.109374794271733	0.187337445310166	0.333606491788746	8331.6
203267	sc5rJUQ053_Cancer_TN	10742	olaparib + Y.27632	0.0434327542803312	-0.0229560695498803	0.10944020040665	0.186665660150943	0.332649661874025	9225.16
203268	sc5rJUQ053_Cancer_TN	10743	doramapimod + lapatinib	0.043483941862656	-0.0229048120759468	0.109490870319974	0.186146449105853	0.331985596239966	9262.08
203269	sc5rJUQ053_Cancer_TN	10744	amuvatinib + veliparib	0.0434956090647684	-0.0228931288945731	0.109502419481617	0.186028254440371	0.33193161832948	7843.16
203270	sc5rJUQ053_Cancer_TN	10745	SU.11274 + VX.745	0.0435773399313797	-0.0228112855819015	0.109583322953631	0.185201831934371	0.330874072670255	9179.6
203271	sc5rJUQ053_Cancer_TN	10746	SB.203580 + WH.4023	0.0435862112366128	-0.0228024020179114	0.10959210439844	0.18511229301852	0.330766285647639	9339.64
203272	sc5rJUQ053_Cancer_TN	10747	rondual.kinase.inhibitor + TAK.715	0.043598709651311	-0.0227898863145681	0.109604476195022	0.184986199605062	0.330677737917663	8217.84
203273	sc5rJUQ053_Cancer_TN	10748	BMS.387032 + CYT387	0.0436103466275112	-0.0227782332226147	0.109615995261725	0.184868854077528	0.33061646295497	10622.8
203274	sc5rJUQ053_Cancer_TN	10749	GSK.429286A + Y.27632	0.0436239029491366	-0.0227646581044351	0.109629414204086	0.184732223510577	0.330556554156626	10260.52
203275	sc5rJUQ053_Cancer_TN	10750	ibrutinib + TAK.715	0.0436495194097332	-0.0227390060584277	0.109654771002725	0.184474245714976	0.330355919152768	9844.12
203276	sc5rJUQ053_Cancer_TN	10751	LDN.193189 + veliparib	0.0437442020797258	-0.0226441911001962	0.109748493173618	0.183523027672132	0.329225136763328	5867.04
203277	sc5rJUQ053_Cancer_TN	10752	AZD.5438 + SB.203580	0.0437682770187997	-0.0226200823337847	0.109772323699668	0.183281741173984	0.329000747946643	8776.4
203278	sc5rJUQ053_Cancer_TN	10753	PF.04217903 + veliparib	0.0437850826259875	-0.0226032530675269	0.109788958648399	0.183113449307942	0.328750763064749	6599.48
203279	sc5rJUQ053_Cancer_TN	10754	BMS.387032 + ruxolitinib	0.0438013592797117	-0.0225869534635306	0.109805069979862	0.182950563412415	0.32851040600057	10611.4
203280	sc5rJUQ053_Cancer_TN	10755	KIN001.266 + LDN.193189	0.0438581991076195	-0.0225300332139745	0.109861332212588	0.182382589257035	0.327646386950495	6993.08
203281	sc5rJUQ053_Cancer_TN	10756	AZD.5438 + Y.27632	0.0438852059601776	-0.0225029879990723	0.109888064478582	0.18211318018	0.327318166249564	9903.6
203282	sc5rJUQ053_Cancer_TN	10757	HG.5.113.01 + SB.239063	0.0439600906576737	-0.0224279964220807	0.10996218730202	0.181367703304072	0.326501058869676	7378.72
203283	sc5rJUQ053_Cancer_TN	10758	masitinib + SYK.inhibitor	0.0439656975643884	-0.0224223814828227	0.109967737134738	0.181311977693196	0.326499943929948	8462.8
203284	sc5rJUQ053_Cancer_TN	10759	BMS.387032 + BX.912	0.0439745386437093	-0.0224135277291229	0.109976488210313	0.181224134246045	0.326393657814323	10493.32
203285	sc5rJUQ053_Cancer_TN	10760	AS.605240 + BMS.387032	0.0440132731502043	-0.0223747375709283	0.110014828272077	0.180839646605461	0.325953613635814	10606.56
203286	sc5rJUQ053_Cancer_TN	10761	KIN001.244 + SB.239063	0.044031227342056	-0.0223567575156407	0.110032599564556	0.180661634409255	0.325795065236435	7939.24
203287	sc5rJUQ053_Cancer_TN	10762	LDN.193189 + SB.525334	0.0442011574204913	-0.022186580522147	0.110200796475297	0.178983241684065	0.323231575836715	6323.6
203288	sc5rJUQ053_Cancer_TN	10763	GSK.429286A + GW.5074	0.0442228596254568	-0.0221648465059887	0.110222277060769	0.178769726347999	0.322997846490801	9564.72
203289	sc5rJUQ053_Cancer_TN	10764	masitinib + TAK.715	0.0442537353947776	-0.0221339253706795	0.110252837425348	0.178466283746021	0.32255516492558	8939.44
203290	sc5rJUQ053_Cancer_TN	10765	HG.6.64.01 + Y.27632	0.0442995427647294	-0.0220880504616335	0.110298176630109	0.17801680068141	0.321999723321668	9883.2
203291	sc5rJUQ053_Cancer_TN	10766	BMS.387032 + fostamatinib	0.0443161821294	-0.0220713864944071	0.110314645867425	0.177853736024389	0.321858990168776	10610.6
203292	sc5rJUQ053_Cancer_TN	10767	KIN001.266 + ON.01910	0.0443505036527126	-0.0220370141076173	0.110348616359616	0.177517738110026	0.321353641959086	8757.64
203293	sc5rJUQ053_Cancer_TN	10768	ponatinib + VX.745	0.0444248896226573	-0.0219625173611884	0.110422241001012	0.176791140881637	0.320499386983278	10261.08
203294	sc5rJUQ053_Cancer_TN	10769	olaparib + SYK.inhibitor	0.0444447782728904	-0.0219425989676292	0.110441925971359	0.176597245242801	0.320250408706922	8385.72
203295	sc5rJUQ053_Cancer_TN	10770	AZD.5438 + TWS.119	0.0444463651332813	-0.0219410097318303	0.110443496578465	0.176581781664714	0.320250408706922	8831.04
203296	sc5rJUQ053_Cancer_TN	10771	JNJ.38877605 + nilotinib	0.0445290632290833	-0.0218581873789921	0.110525347189718	0.175777302077005	0.319243789601901	5069.88
203297	sc5rJUQ053_Cancer_TN	10772	erlotinib + neratinib	0.0445318440130065	-0.0218554024010001	0.110528099460797	0.175750298366598	0.319243789601901	8147.28
203298	sc5rJUQ053_Cancer_TN	10773	KIN001.055 + LDN.193189	0.0446080133117714	-0.0217791178205937	0.110603487361971	0.175011832120324	0.318327848401271	7670.48
203299	sc5rJUQ053_Cancer_TN	10774	TWS.119 + XMD.1527	0.0446132877334518	-0.0217738353874992	0.110608707646854	0.174960781981246	0.318302145532146	8373.44
203300	sc5rJUQ053_Cancer_TN	10775	BMS.387032 + TPCA.1	0.0446233680751733	-0.0217637397242534	0.110618684513564	0.174863247110812	0.318221306808507	10472.48
203301	sc5rJUQ053_Cancer_TN	10776	QL.XI.92 + TWS.119	0.0447223125987872	-0.0216646440921353	0.110716612662648	0.173908034403422	0.316794030821739	8781.12
203302	sc5rJUQ053_Cancer_TN	10777	BMS.387032 + NU.7441	0.0447396169335265	-0.0216473131961245	0.110733739112741	0.173741378530891	0.316541362912216	10648.72
203303	sc5rJUQ053_Cancer_TN	10778	GSK.429286A + HG.6.64.01	0.0447411735680052	-0.0216457541703352	0.110735279743448	0.173726392621994	0.316541362912216	10256
203304	sc5rJUQ053_Cancer_TN	10779	BMS.387032 + Y.39983	0.0447871774063863	-0.0215996795148336	0.110780810472798	0.173283943281695	0.315809568340071	10726.04
203305	sc5rJUQ053_Cancer_TN	10780	KIN001.266 + Y.27632	0.0447934795090817	-0.0215933676888827	0.110787047742334	0.173223397335201	0.315750036185603	9230.36
203306	sc5rJUQ053_Cancer_TN	10781	CGP.60474 + JNJ.38877605	0.0447995549174356	-0.0215872829020208	0.110793060644736	0.173165044246981	0.31569448262992	10367.04
203307	sc5rJUQ053_Cancer_TN	10782	LDN.193189 + Y.27632	0.0448006883891434	-0.021586147680047	0.110794182454351	0.173154159100742	0.31569448262992	8412.92
203308	sc5rJUQ053_Cancer_TN	10783	NVP.BGJ398 + veliparib	0.044813247255666	-0.0215735694091204	0.110806612093628	0.173033585852242	0.315556418643582	8285.68
203309	sc5rJUQ053_Cancer_TN	10784	afatinib + ON.01910	0.0450243450265289	-0.0213621423305919	0.111015534637245	0.171016279432432	0.312531767721848	9396.88
203310	sc5rJUQ053_Cancer_TN	10785	FR.180204 + TAK.715	0.0451416820177217	-0.0212446197288043	0.111131660023912	0.169902606525672	0.310797450961595	8352.68
203311	sc5rJUQ053_Cancer_TN	10786	serdemetan + SYK.inhibitor	0.045152321538819	-0.021233963286763	0.111142189593772	0.169801893350889	0.310713595443338	8053.28
203312	sc5rJUQ053_Cancer_TN	10787	BMS.387032 + NVP.BGJ398	0.0451610870533594	-0.021225183820339	0.111150864512355	0.169718953004744	0.310612014023711	10650.2
203313	sc5rJUQ053_Cancer_TN	10788	ON.01910 + Y.27632	0.0451846028130575	-0.0212016305805266	0.11117413717529	0.169496593882056	0.310255200535685	9556.72
203314	sc5rJUQ053_Cancer_TN	10789	dovitinib + JNJ.38877605	0.0451861745604923	-0.0212000563253669	0.111175692672032	0.169481739612445	0.310255200535685	5784.52
203315	sc5rJUQ053_Cancer_TN	10790	HG.6.64.01 + neratinib	0.0451893331683181	-0.0211968926769832	0.111178818621237	0.169451891191071	0.310255200535685	8681.76
203316	sc5rJUQ053_Cancer_TN	10791	GSK.429286A + NVP.AEW541	0.0452050355297103	-0.0211811652377735	0.111194358607713	0.169303564390439	0.310102355931056	9697.8
203317	sc5rJUQ053_Cancer_TN	10792	BMS.387032 + erlotinib	0.0452078616525018	-0.0211783345979687	0.111197155502718	0.169276878748071	0.310102355931056	10336.48
203318	sc5rJUQ053_Cancer_TN	10793	linifanib + veliparib	0.0452886101769663	-0.0210974565628832	0.111277068483626	0.168515741440053	0.309009192326522	7766.64
203319	sc5rJUQ053_Cancer_TN	10794	BMS.387032 + OSI.930	0.0454255033333579	-0.020960341861697	0.111412543191459	0.167231246908801	0.306802830267645	10535.32
203320	sc5rJUQ053_Cancer_TN	10795	BIX.02189 + TWS.119	0.0455952671692759	-0.0207902998150299	0.111580544575407	0.165648539434176	0.304639446101339	9028.64
203321	sc5rJUQ053_Cancer_TN	10796	KIN001.055 + KIN001.220	0.0456854159524373	-0.0207000017338288	0.111669755919895	0.16481266992005	0.30334852703471	9243.64
203322	sc5rJUQ053_Cancer_TN	10797	BMS.387032 + TGX.221	0.0458103849864626	-0.0205748239435736	0.111793423667542	0.163659192641616	0.301814094881339	10627.08
203323	sc5rJUQ053_Cancer_TN	10798	JNJ.38877605 + SAR.245409	0.0458253014741374	-0.0205598823994054	0.111808184695228	0.163521918714914	0.301610053655766	8441.52
203324	sc5rJUQ053_Cancer_TN	10799	doramapimod + NVP.AEW541	0.0458917833680396	-0.0204932884696033	0.111873973359165	0.162911150615661	0.300728407615706	8920.12
203325	sc5rJUQ053_Cancer_TN	10800	afatinib + BMS.387032	0.0458938085041576	-0.0204912599114623	0.111875977369402	0.162892572718043	0.300728407615706	10449.44
203326	sc5rJUQ053_Cancer_TN	10801	TWS.119 + Y.39983	0.0459412782992808	-0.0204437097465313	0.111922951813847	0.162457558064101	0.300086746872606	9580.44
203327	sc5rJUQ053_Cancer_TN	10802	MGCD.265 + SB.203580	0.0459790002377167	-0.0204059237279678	0.111960279910911	0.162112497507438	0.299567241486858	6998.4
203328	sc5rJUQ053_Cancer_TN	10803	KIN001.055 + masitinib	0.0460012918479704	-0.0203835941607012	0.111982338694841	0.161908845278316	0.299463934799433	9145.64
203329	sc5rJUQ053_Cancer_TN	10804	AZ.628 + BMS.387032	0.0460821008242593	-0.0203026470318216	0.112062303110846	0.161172204826751	0.298345083305485	10573.28
203330	sc5rJUQ053_Cancer_TN	10805	canertinib + SB.239063	0.0461148203742249	-0.0202698712963391	0.112094680455356	0.160874659032871	0.297891679782091	9098.2
203331	sc5rJUQ053_Cancer_TN	10806	MGCD.265 + TWS.119	0.0462236487711309	-0.0201608549943886	0.112202369635834	0.159887973612158	0.296549508869586	6813.64
203332	sc5rJUQ053_Cancer_TN	10807	BMS.387032 + PD.173074	0.0462756675660415	-0.0201087458253056	0.112253843350194	0.159417965510894	0.295925405466858	10214.64
203333	sc5rJUQ053_Cancer_TN	10808	SB.203580 + THZ.2.98.01	0.0462851282765627	-0.0200992686395808	0.112263204888313	0.159332596926472	0.295925405466858	8486.52
203334	sc5rJUQ053_Cancer_TN	10809	BMS.387032 + rondual.kinase.inhibitor	0.0463217620821592	-0.0200625709260931	0.112299454567608	0.159002358005195	0.295536140556185	10327.28
203335	sc5rJUQ053_Cancer_TN	10810	VX.745 + WH.4023	0.0463764860962124	-0.0200077511124914	0.112353604442134	0.158510006772411	0.294862980732187	9909
203336	sc5rJUQ053_Cancer_TN	10811	PD.173074 + SB.203580	0.046523852531184	-0.0198601247139133	0.112499422826884	0.157189883251813	0.293081236059727	5851.12
203337	sc5rJUQ053_Cancer_TN	10812	erlotinib + ON.01910	0.0465475345333993	-0.0198364006652	0.112522855790141	0.156978515643508	0.29278354572838	8669.24
203338	sc5rJUQ053_Cancer_TN	10813	brivanib + TAK.715	0.0465546678486804	-0.0198292546703378	0.112529914077392	0.156914891250403	0.292758846149248	9756.8
203339	sc5rJUQ053_Cancer_TN	10814	JNJ.38877605 + PD.173074	0.0465925711425897	-0.0197912838889547	0.112567418593732	0.156577146618412	0.29222745310704	5126.8
203340	sc5rJUQ053_Cancer_TN	10815	ruxolitinib + SB.239063	0.0466736823780007	-0.0197100275902065	0.112647675832676	0.155856238811353	0.29131406247542	8880.6
203341	sc5rJUQ053_Cancer_TN	10816	AT7867 + VX.745	0.0466746496071914	-0.0197090586258844	0.112648632873	0.155847657381248	0.29131406247542	9701.52
203342	sc5rJUQ053_Cancer_TN	10817	BMS.345541 + SB.239063	0.0467060543299758	-0.0196775974977925	0.112679706709502	0.155569223527527	0.291065827928175	6978.12
203343	sc5rJUQ053_Cancer_TN	10818	KIN001.266 + SGX523	0.0467295247508056	-0.0196540848364351	0.112702929757143	0.155361381339482	0.290869175676911	6857.36
203344	sc5rJUQ053_Cancer_TN	10819	GDC.0879 + VX.745	0.0467338621692075	-0.0196497396037927	0.112707221452196	0.155322994404843	0.290845388828513	8016.04
203345	sc5rJUQ053_Cancer_TN	10820	BIX.02189 + BMS.387032	0.0468059207439122	-0.019577550842328	0.112778520053789	0.154686314355743	0.289940832518833	10625.04
203346	sc5rJUQ053_Cancer_TN	10821	BMS.387032 + ibrutinib	0.0469441589533969	-0.0194390609430978	0.112915298418076	0.153470441414988	0.288060127809337	10603.12
203347	sc5rJUQ053_Cancer_TN	10822	linifanib + TAK.715	0.0471564204218799	-0.0192264080522827	0.11312531346221	0.151617639898367	0.285464633723857	9744.2
203348	sc5rJUQ053_Cancer_TN	10823	pazopanib + TWS.119	0.0471658055676206	-0.0192170054611429	0.113134599146169	0.151536112615435	0.285358575884569	6961.64
203349	sc5rJUQ053_Cancer_TN	10824	KIN001.055 + olaparib	0.0471807673941637	-0.0192020157988133	0.113149402386621	0.151406210526075	0.285161372727059	9697.08
203350	sc5rJUQ053_Cancer_TN	10825	AZD.5438 + neratinib	0.0472065047584091	-0.0191762304815716	0.113174866882231	0.151182950859877	0.284883014723478	9897.2
203351	sc5rJUQ053_Cancer_TN	10826	ABT.737 + NVP.AEW541	0.047237395640686	-0.0191452819278364	0.113205430143625	0.150915317587258	0.284473364127112	8145.44
203352	sc5rJUQ053_Cancer_TN	10827	SGX523 + veliparib	0.0472541710219617	-0.0191284751746127	0.113222027557144	0.150770129692638	0.284246998296842	5803.92
203353	sc5rJUQ053_Cancer_TN	10828	OSI.930 + TWS.119	0.0472550022345474	-0.0191276424065856	0.113222849950551	0.150762938462572	0.284246998296842	9244.24
203354	sc5rJUQ053_Cancer_TN	10829	linsitinib + TAK.715	0.0472853943892729	-0.019097193316014	0.113252919581929	0.150500180145603	0.283832562889084	8638.44
203355	sc5rJUQ053_Cancer_TN	10830	BMS.387032 + pazopanib	0.0472896109040259	-0.0190929688924285	0.113257091341232	0.150463753409513	0.283811127142361	10301.48
203356	sc5rJUQ053_Cancer_TN	10831	BMS.387032 + nilotinib	0.0477761876387556	-0.0186054635768686	0.113738487772456	0.146305095792097	0.277492080027718	10129.44
203357	sc5rJUQ053_Cancer_TN	10832	AZD.5438 + GSK.429286A	0.0477909832227815	-0.0185906392625228	0.113753125351169	0.146180031062828	0.277341289612187	10503.32
203358	sc5rJUQ053_Cancer_TN	10833	JNJ.38877605 + pazopanib	0.0479608679623484	-0.0184204225463178	0.113921193801969	0.144749869552049	0.275603946314215	5776.88
203359	sc5rJUQ053_Cancer_TN	10834	BMS.777607 + CHIR.99021	0.0480741697942614	-0.0183068971690691	0.114033282191414	0.143802012887838	0.274214143114122	8883.4
203360	sc5rJUQ053_Cancer_TN	10835	BMS.387032 + FR.180204	0.0481743384673198	-0.0182065294369578	0.114132376677275	0.142967989265888	0.272960083531241	10313.6
203361	sc5rJUQ053_Cancer_TN	10836	BMS.509744 + VX.745	0.048191778818664	-0.0181890542907296	0.114149629867911	0.142823157111284	0.272760919778295	8388.48
203362	sc5rJUQ053_Cancer_TN	10837	KIN001.220 + SYK.inhibitor	0.0483050353117086	-0.0180755708551535	0.114261669983557	0.141885360797883	0.271290175761612	9189.84
203363	sc5rJUQ053_Cancer_TN	10838	veliparib + XMD.132	0.0483291253637386	-0.0180514323110659	0.114285501091471	0.141686498649159	0.271096861559084	7041.48
203364	sc5rJUQ053_Cancer_TN	10839	QL.XI.92 + VX.745	0.0483615275416259	-0.018018964787194	0.114317554858438	0.141419357567154	0.270719104876271	9812.76
203365	sc5rJUQ053_Cancer_TN	10840	MLN.8054 + veliparib	0.048382141613752	-0.0179983090694799	0.114337947202142	0.141249605231381	0.270439861241823	7111.64
203366	sc5rJUQ053_Cancer_TN	10841	TWS.119 + ZG.10	0.0484505730789917	-0.0179297389492829	0.11440564220854	0.140687208089945	0.269545361464834	7297.24
203367	sc5rJUQ053_Cancer_TN	10842	BMS.777607 + lapatinib	0.048506778162743	-0.0178734195164634	0.114461241955531	0.140226579321332	0.268890282901132	8675.28
203368	sc5rJUQ053_Cancer_TN	10843	BMS.509744 + JNJ.38877605	0.0486480087375364	-0.0177318997494051	0.114600949633373	0.139074236380486	0.267223570921107	5568.76
203369	sc5rJUQ053_Cancer_TN	10844	CGP.60474 + SB.239063	0.0486683054375843	-0.017711561270019	0.114621027258603	0.138909229491306	0.267042441688855	10590.48
203370	sc5rJUQ053_Cancer_TN	10845	BMS.387032 + HG.6.64.01	0.0487815165917606	-0.0175981160708328	0.114733015466455	0.137991612364317	0.265503739385983	10543.56
203371	sc5rJUQ053_Cancer_TN	10846	ABT.737 + HG.6.64.01	0.0487896473621447	-0.0175899684256669	0.114741058340907	0.137925889503155	0.265422378695537	9062.88
203372	sc5rJUQ053_Cancer_TN	10847	CHIR.99021 + veliparib	0.048835681426438	-0.0175438386549994	0.114786594600861	0.13755423990363	0.264932273283777	7309.16
203373	sc5rJUQ053_Cancer_TN	10848	BIX.02189 + VX.745	0.0488736300592155	-0.0175058109132321	0.114824132655334	0.137248446995003	0.264478247782612	9895.44
203374	sc5rJUQ053_Cancer_TN	10849	HG.6.64.01 + olaparib	0.0488766828763486	-0.0175027517237484	0.114827152434884	0.137223869933794	0.264478247782612	8762.56
203375	sc5rJUQ053_Cancer_TN	10850	rondual.kinase.inhibitor + TWS.119	0.048944358693783	-0.0174349343228642	0.114894095551704	0.136679907693236	0.263517186691504	7237.16
203376	sc5rJUQ053_Cancer_TN	10851	JNJ.38877605 + XMD.1527	0.0489750833335428	-0.0174041452030088	0.114924487349647	0.136433499242433	0.26316305094103	6983.16
203377	sc5rJUQ053_Cancer_TN	10852	BMS.777607 + Y.27632	0.0490046140497703	-0.0173745523936598	0.114953698041544	0.136196988680744	0.262875394919937	9794.96
203378	sc5rJUQ053_Cancer_TN	10853	SB.203580 + Y.39983	0.0490111881856756	-0.0173679644187405	0.114960200918026	0.136144379664926	0.262875394919937	10239.4
203379	sc5rJUQ053_Cancer_TN	10854	LDN.193189 + ON.01910	0.0490259837697016	-0.0173531376678971	0.114974836106722	0.136026036436916	0.262748569443643	8055
203380	sc5rJUQ053_Cancer_TN	10855	PHA.665752 + SB.203580	0.0490640230802158	-0.0173150180937694	0.115012462910893	0.135722141091197	0.262430125978796	7191.68
203381	sc5rJUQ053_Cancer_TN	10856	amuvatinib + TWS.119	0.0491048129487409	-0.0172741419435008	0.115052810235183	0.135396853500248	0.261935320445902	8834.36
203382	sc5rJUQ053_Cancer_TN	10857	JNJ.38877605 + pelitinib	0.0491890525660655	-0.0171897234340055	0.115136135217307	0.134726970055447	0.261130059195265	6772.96
203383	sc5rJUQ053_Cancer_TN	10858	HY.11007 + JNJ.38877605	0.0492142005250228	-0.0171645218871365	0.115161009951361	0.134527487042046	0.260875444792818	7705.24
203384	sc5rJUQ053_Cancer_TN	10859	BMS.387032 + SAR.245408	0.0492619725792681	-0.0171166478028927	0.115208262749026	0.134149169214	0.26041126865762	10603.88
203385	sc5rJUQ053_Cancer_TN	10860	BMS.387032 + LDN.193189	0.0492763601134793	-0.0171022294806188	0.115222493839987	0.134035392138247	0.260324269587661	10095.6
203386	sc5rJUQ053_Cancer_TN	10861	SB.239063 + WH.4025	0.0492972613317713	-0.017081283486367	0.115243167740076	0.13387023741444	0.260137343637361	9963.52
203387	sc5rJUQ053_Cancer_TN	10862	GSK.1904529A + TWS.119	0.0493106665238357	-0.0170678495461552	0.115256427109412	0.133764396635997	0.260043753877124	7154
203388	sc5rJUQ053_Cancer_TN	10863	BMS.387032 + linsitinib	0.0493516075219219	-0.0170268205995517	0.115296922602631	0.13344154683206	0.259526965116448	10309.32
203389	sc5rJUQ053_Cancer_TN	10864	GSK.1904529A + SB.203580	0.0494041250443839	-0.0169741899328496	0.115348868327819	0.133028289458376	0.258987430828919	7258.44
203390	sc5rJUQ053_Cancer_TN	10865	JNJ.38877605 + SAR.245408	0.0494311923487664	-0.0169470641707665	0.115375640789503	0.132815685016609	0.258726241687812	7434
203391	sc5rJUQ053_Cancer_TN	10866	doramapimod + olaparib	0.0494350008137047	-0.0169432474727828	0.115379407761347	0.132785791913788	0.258726241687812	9583.8
203392	sc5rJUQ053_Cancer_TN	10867	brivanib + veliparib	0.0495018605315095	-0.0168762429042136	0.115445538735907	0.132261848603246	0.257896941362217	7898.88
203393	sc5rJUQ053_Cancer_TN	10868	MLN.8054 + SYK.inhibitor	0.0496344464954113	-0.0167433679310137	0.115576677838681	0.131227575060705	0.256498496300049	8547.8
203394	sc5rJUQ053_Cancer_TN	10869	JNJ.38877605 + rondual.kinase.inhibitor	0.0496866164198829	-0.0166910836443886	0.11562827782203	0.130822329749273	0.255794696894081	5927.8
203395	sc5rJUQ053_Cancer_TN	10870	JNJ.38877605 + SU.11274	0.0497220714149033	-0.0166555507209773	0.115663345278504	0.130547476146102	0.255389560779858	6502.64
203396	sc5rJUQ053_Cancer_TN	10871	fostamatinib + SB.203580	0.0497594155294366	-0.0166181243445574	0.115700281027842	0.130258461621849	0.254956287222164	9040.48
203397	sc5rJUQ053_Cancer_TN	10872	BMS.509744 + TWS.119	0.0497608512602665	-0.0166166854473762	0.115701701055034	0.130247360080711	0.254956287222164	6912.32
203398	sc5rJUQ053_Cancer_TN	10873	PD.173074 + VX.745	0.0499247361562601	-0.0164524373138448	0.115863791650714	0.12898495919962	0.253075998429607	6927
203399	sc5rJUQ053_Cancer_TN	10874	linifanib + SB.203580	0.049928348152769	-0.0164488172712918	0.11586736406158	0.128957243358059	0.253065461970199	9066.52
203400	sc5rJUQ053_Cancer_TN	10875	KIN001.220 + SGX523	0.0499938477045244	-0.0163831715115514	0.115932145475645	0.128455448301975	0.252299332643056	7593.48
203401	sc5rJUQ053_Cancer_TN	10876	TPCA.1 + VX.745	0.0500452317552786	-0.0163316723608594	0.115982965758531	0.128062854366718	0.25179977153136	9389.28
203402	sc5rJUQ053_Cancer_TN	10877	erlotinib + KIN001.266	0.050321103656004	-0.0160551764877106	0.116255804986793	0.125970990354443	0.248670292097623	8170.24
203403	sc5rJUQ053_Cancer_TN	10878	JNJ.38877605 + nintedanib	0.0503286299081439	-0.0160476330702913	0.116263248363057	0.125914295391357	0.248601707689526	8578.44
203404	sc5rJUQ053_Cancer_TN	10879	GW.5074 + TAK.715	0.0503726992881436	-0.0160034630286875	0.116306832321208	0.125582720688984	0.248076803035539	8118.2
203405	sc5rJUQ053_Cancer_TN	10880	BMS.777607 + SYK.inhibitor	0.0504373374014011	-0.0159386768028482	0.116370757989772	0.125097617710418	0.247424436651842	9110.32
203406	sc5rJUQ053_Cancer_TN	10881	NVP.BGJ398 + SB.203580	0.0504562437094874	-0.0159197270672606	0.116389455808276	0.124956003667873	0.247226894049381	9675.68
203407	sc5rJUQ053_Cancer_TN	10882	BMS.387032 + PHA.665752	0.05067890289177	-0.0156965528526954	0.116609656097116	0.123297591967015	0.244912054962521	10280.44
203408	sc5rJUQ053_Cancer_TN	10883	SYK.inhibitor + Y.27632	0.0507463822407751	-0.0156289161115235	0.116676388971192	0.122798394432885	0.244195226857317	9553.4
203409	sc5rJUQ053_Cancer_TN	10884	BMS.387032 + GSK.3.inhibitor.IX	0.0507964665773043	-0.0155787145630652	0.116725918876257	0.12242890160987	0.24371722811246	10390.52
203410	sc5rJUQ053_Cancer_TN	10885	foretinib + JNJ.38877605	0.0508637192319679	-0.015511303991242	0.116792426531075	0.121934115999115	0.243074082677342	6936.64
203411	sc5rJUQ053_Cancer_TN	10886	BMS.777607 + SGX523	0.0508838648024547	-0.0154911109991371	0.116812348821349	0.121786206866164	0.242864728430941	7608.92
203412	sc5rJUQ053_Cancer_TN	10887	JNJ.38877605 + pyrazolanthrone	0.0508941718385178	-0.0154807796799142	0.116822541600506	0.121710586602898	0.242756673701623	8304.08
203413	sc5rJUQ053_Cancer_TN	10888	KIN001.266 + SB.525334	0.0509764618845049	-0.0153982952520355	0.116903918936022	0.121108158054486	0.24185326925887	7887.12
203414	sc5rJUQ053_Cancer_TN	10889	MGCD.265 + VX.745	0.0509919073256434	-0.0153828132256664	0.116919192967172	0.120995345184552	0.241670596863325	8039.44
203415	sc5rJUQ053_Cancer_TN	10890	VX.745 + ZG.10	0.0510353117355745	-0.0153393058344046	0.116962115517882	0.120678760592604	0.24120842988197	8251.2
203416	sc5rJUQ053_Cancer_TN	10891	ABT.737 + KIN001.055	0.0510589635118776	-0.0153155978360866	0.116985504617507	0.120506521090071	0.241076903611562	9170.64
203417	sc5rJUQ053_Cancer_TN	10892	SAR.245409 + SB.239063	0.0510945394105468	-0.0152799372303293	0.117020685272442	0.120247808345941	0.240729437779349	9710.84
203418	sc5rJUQ053_Cancer_TN	10893	ON.01910 + SGX523	0.0511225286052517	-0.0152518812739843	0.117048363394442	0.120044572452861	0.240450085431313	8010.64
203419	sc5rJUQ053_Cancer_TN	10894	GSK.1904529A + JNJ.38877605	0.0511490669561706	-0.0152252795255418	0.11707460670279	0.11985211958938	0.240192046425364	6189
203420	sc5rJUQ053_Cancer_TN	10895	BMS.387032 + brivanib	0.0511500644112735	-0.0152242796857841	0.117075593066798	0.119844890874441	0.240192046425364	10539.84
203421	sc5rJUQ053_Cancer_TN	10896	saracatinib + SB.239063	0.051179307981335	-0.015194966142986	0.117104511408325	0.119633109575878	0.239965456242795	10442.08
203422	sc5rJUQ053_Cancer_TN	10897	KIN001.055 + SYK.inhibitor	0.0512456387456762	-0.015128476242393	0.117170104069389	0.119153828545483	0.239258352531488	9533.16
203423	sc5rJUQ053_Cancer_TN	10898	BIX.02189 + JNJ.38877605	0.0512534672569381	-0.015120628910772	0.117177845430037	0.119097361941831	0.239187377902329	8112.32
203424	sc5rJUQ053_Cancer_TN	10899	serdemetan + veliparib	0.0513616457967317	-0.0150121894640609	0.117284818855954	0.118319218329786	0.23825838328322	6739.16
203425	sc5rJUQ053_Cancer_TN	10900	BMS.387032 + lapatinib	0.0513690209193106	-0.0150047964971791	0.117292111763628	0.118266313319787	0.238194202089025	10616.12
203426	sc5rJUQ053_Cancer_TN	10901	GSK.429286A + KIN001.266	0.0513704264242283	-0.015003387590782	0.117293501599735	0.118256233114314	0.238194202089025	10076.96
203427	sc5rJUQ053_Cancer_TN	10902	BMS.387032 + NVP.AEW541	0.051391569449818	-0.0149821933648976	0.117314408888071	0.118104677643924	0.237995635999544	10366
203428	sc5rJUQ053_Cancer_TN	10903	SB.216763 + TAK.715	0.0514283694979316	-0.0149453040589408	0.117350798489303	0.117841253799543	0.237633938618201	9483.08
203429	sc5rJUQ053_Cancer_TN	10904	SB.216763 + veliparib	0.0514660612104554	-0.0149075207385514	0.117388069626314	0.117571924544465	0.237327791101094	6711.84
203430	sc5rJUQ053_Cancer_TN	10905	MLN.8054 + TAK.715	0.0515436662400503	-0.0148297264968117	0.117464808130738	0.117018910406368	0.236438744041413	9227.2
203431	sc5rJUQ053_Cancer_TN	10906	BMS.387032 + MLN.8054	0.0515590512293643	-0.0148143039012543	0.117480021240252	0.116909519418214	0.236259869273959	10545.56
203432	sc5rJUQ053_Cancer_TN	10907	BMS.777607 + HG.6.64.01	0.0516324397442062	-0.0147407355648259	0.117552589439006	0.116388812325963	0.235333565361815	9507
203433	sc5rJUQ053_Cancer_TN	10908	BMS.387032 + BMS.509744	0.0516876322598986	-0.0146854073391863	0.117607164564527	0.115998409539094	0.234627967142389	10560.76
203434	sc5rJUQ053_Cancer_TN	10909	BMS.387032 + XMD.132	0.0517383513405841	-0.0146345631896714	0.117657315944349	0.115640556131664	0.234140809828182	10665.72
203435	sc5rJUQ053_Cancer_TN	10910	ON.01910 + SB.525334	0.0517869697203712	-0.0145858245989898	0.117705389820864	0.115298338390784	0.233712848089428	8553.84
203436	sc5rJUQ053_Cancer_TN	10911	KIN001.055 + NVP.AEW541	0.0518361623924903	-0.0145365099750053	0.117754031243442	0.114952888075357	0.233054324642574	8596.64
203437	sc5rJUQ053_Cancer_TN	10912	ABT.737 + SB.525334	0.0518515624947604	-0.0145210716285048	0.117769258708264	0.114844909726001	0.232877099847263	8217.68
203438	sc5rJUQ053_Cancer_TN	10913	doramapimod + Y.27632	0.0518794761246848	-0.0144930885979034	0.117796859343209	0.114649395428631	0.232522278515267	10273.92
203439	sc5rJUQ053_Cancer_TN	10914	HG.6.64.01 + KIN001.055	0.0519103972328739	-0.0144620904902753	0.117827433614731	0.114433121336093	0.232291647092893	9234.84
203440	sc5rJUQ053_Cancer_TN	10915	HG.6.64.01 + ON.01910	0.0519423460220781	-0.0144300620085007	0.117859023908679	0.114209996106611	0.232005059355581	9556
203441	sc5rJUQ053_Cancer_TN	10916	GW.5074 + HG.6.64.01	0.0519871408239709	-0.0143851552417824	0.117903315846389	0.113897732315735	0.231536854869089	7524.12
203442	sc5rJUQ053_Cancer_TN	10917	ABT.737 + KIN001.266	0.0520346408450063	-0.0143375362017176	0.117950282348081	0.113567344087703	0.230989614187003	8835.76
203443	sc5rJUQ053_Cancer_TN	10918	NU.7441 + SB.239063	0.0520779243512886	-0.0142941439794007	0.117993079438039	0.113266940668884	0.230544231321911	8655.24
203444	sc5rJUQ053_Cancer_TN	10919	JNJ.38877605 + QL.XI.92	0.0520854808293407	-0.0142865684959622	0.118000550971934	0.113214560079273	0.230479038809594	7351.4
203445	sc5rJUQ053_Cancer_TN	10920	AZD.5438 + JNJ.38877605	0.0521582043741139	-0.0142136616538199	0.118072456632602	0.112711422882562	0.229702512892751	7965.24
203446	sc5rJUQ053_Cancer_TN	10921	KIN001.055 + Y.27632	0.0522823573085096	-0.0140891941650704	0.118195211685798	0.111856540013235	0.228206686299744	10167.64
203447	sc5rJUQ053_Cancer_TN	10922	masitinib + veliparib	0.0523002963874052	-0.0140712094655805	0.118212948615771	0.111733439821714	0.227996613690254	7095.88
203448	sc5rJUQ053_Cancer_TN	10923	THZ.2.98.01 + TWS.119	0.0525586977108742	-0.01381214624116	0.118468433442927	0.109972071539798	0.225173333970025	8772.92
203449	sc5rJUQ053_Cancer_TN	10924	amuvatinib + SB.203580	0.0526400054147146	-0.0137306284227369	0.118548821646787	0.109422398993431	0.224250573398589	9167.72
203450	sc5rJUQ053_Cancer_TN	10925	neratinib + SYK.inhibitor	0.0526990215083014	-0.0136714592677382	0.11860716979265	0.109024786613256	0.223557071952766	9463.08
203451	sc5rJUQ053_Cancer_TN	10926	KIN001.266 + SYK.inhibitor	0.0527102504346868	-0.0136602011658951	0.118618271577824	0.108949262689282	0.223483137104895	8711.28
203452	sc5rJUQ053_Cancer_TN	10927	ABT.737 + LDN.193189	0.052781523135674	-0.0135887428888767	0.118688736898691	0.108470857001113	0.222703490851632	7684.12
203453	sc5rJUQ053_Cancer_TN	10928	HY.11007 + SB.203580	0.052821995632121	-0.0135481647105273	0.118728750625497	0.108199932025977	0.222268135351748	9095.6
203454	sc5rJUQ053_Cancer_TN	10929	KIN001.055 + SB.525334	0.0529978197634368	-0.0133718789289502	0.118902579244989	0.107029158249819	0.220342704449954	8982.04
203455	sc5rJUQ053_Cancer_TN	10930	PF.04217903 + TAK.715	0.0530719034742594	-0.0132975994657527	0.118975820934775	0.106538861873311	0.219664081305526	9212.64
203456	sc5rJUQ053_Cancer_TN	10931	foretinib + SB.203580	0.0532159903977565	-0.0131531297216578	0.119118268140402	0.105590366008279	0.218213666978788	8375
203457	sc5rJUQ053_Cancer_TN	10932	BMS.777607 + GSK.429286A	0.0532812481422143	-0.0130876976840002	0.119182782355204	0.105162993526504	0.217528931815098	10523.2
203458	sc5rJUQ053_Cancer_TN	10933	OSI.930 + SB.203580	0.0532869608396217	-0.0130819697018173	0.119188429937143	0.105125646451967	0.21749140410459	8875.52
203459	sc5rJUQ053_Cancer_TN	10934	BX.912 + VX.745	0.0533190003065625	-0.013049844430017	0.119220104127193	0.10491638139412	0.217238017986208	9864.52
203460	sc5rJUQ053_Cancer_TN	10935	ponatinib + SB.239063	0.0533251210537847	-0.0130437072752412	0.119226155077485	0.104876441456509	0.217213917244872	9948.12
203461	sc5rJUQ053_Cancer_TN	10936	GSK.429286A + LDN.193189	0.0533418057573237	-0.013026977820533	0.119242649494901	0.10476762934031	0.217028242597221	9211.24
203462	sc5rJUQ053_Cancer_TN	10937	doramapimod + SYK.inhibitor	0.0533562386304032	-0.0130125062060982	0.119256917734247	0.104673575120237	0.216873076881941	9528.72
203463	sc5rJUQ053_Cancer_TN	10938	KIN001.055 + KIN001.266	0.05336071206541	-0.0130080207576552	0.11926134013589	0.104644436828432	0.216852378240071	9429.16
203464	sc5rJUQ053_Cancer_TN	10939	CHIR.99021 + TAK.715	0.0534120205513836	-0.0129565742914315	0.119312063102879	0.104310692067865	0.2164379970078	9760.56
203465	sc5rJUQ053_Cancer_TN	10940	JNJ.38877605 + TPCA.1	0.0535591754049699	-0.0128090217557218	0.119457536755809	0.10335817876709	0.214894689652523	7192.48
203466	sc5rJUQ053_Cancer_TN	10941	BMS.777607 + erlotinib	0.0536255817340916	-0.0127424350187571	0.119523183485736	0.102930606321036	0.214202336748574	8671.44
203467	sc5rJUQ053_Cancer_TN	10942	pelitinib + SB.203580	0.0536266094151066	-0.0127414045411884	0.119524199406934	0.10292400041203	0.214202336748574	8390.8
203468	sc5rJUQ053_Cancer_TN	10943	AZD.5438 + BMS.387032	0.0536435510388994	-0.0127244167950704	0.119540947146783	0.102815148566824	0.214040727485163	10432.12
203469	sc5rJUQ053_Cancer_TN	10944	BMS.387032 + PF.04217903	0.0538814591938912	-0.0124858569060084	0.119776128663646	0.101296197293022	0.211617678351498	10577.24
203470	sc5rJUQ053_Cancer_TN	10945	nintedanib + SB.239063	0.0539505556291994	-0.0124165697696469	0.119844431806804	0.100858403253212	0.210829143269373	9632.24
203471	sc5rJUQ053_Cancer_TN	10946	ABT.737 + GSK.429286A	0.0539554673399332	-0.0124116444786924	0.119849287102726	0.100827340112575	0.210829143269373	10503.88
203472	sc5rJUQ053_Cancer_TN	10947	BMS.777607 + ON.01910	0.0540039950419837	-0.0123629824309726	0.119897257257023	0.10052084518197	0.210463777349937	9571.64
203473	sc5rJUQ053_Cancer_TN	10948	NVP.BGJ398 + VX.745	0.054045963721085	-0.0123208973109141	0.11993874349863	0.100256374483043	0.210026533670082	10355.16
203474	sc5rJUQ053_Cancer_TN	10949	GSK.3.inhibitor.IX + SB.239063	0.0541131559239241	-0.0122535181955702	0.120005162835894	0.0998341081642946	0.209374310177896	7414.16
203475	sc5rJUQ053_Cancer_TN	10950	BMS.387032 + SB.216763	0.054118082747614	-0.0122485776429286	0.120010032966518	0.0998032015770579	0.209348260392699	10623.32
203476	sc5rJUQ053_Cancer_TN	10951	linsitinib + SB.203580	0.0541376993646372	-0.0122289063306426	0.120029423823254	0.0996802196120167	0.209129026881454	7129.8
203477	sc5rJUQ053_Cancer_TN	10952	JNJ.38877605 + MGCD.265	0.054221818078313	-0.0121445524938183	0.120112573876178	0.0991542240141281	0.208295601365238	6021.64
203478	sc5rJUQ053_Cancer_TN	10953	AZ.628 + SB.203580	0.0542290874101991	-0.0121372627988265	0.120119759455393	0.0991088727781245	0.208238958109881	8877.2
203479	sc5rJUQ053_Cancer_TN	10954	KIN001.220 + KIN001.266	0.0542751970392729	-0.0120910238415658	0.120165337677535	0.098821593064674	0.207866742469805	9100.36
203480	sc5rJUQ053_Cancer_TN	10955	BMS.387032 + masitinib	0.054298274523244	-0.0120678815233421	0.120188149092479	0.0986780613790034	0.207641963046677	10545.68
203481	sc5rJUQ053_Cancer_TN	10956	neratinib + NVP.AEW541	0.0543272611730518	-0.0120388133372407	0.120216801445672	0.0984980128078011	0.207301615879641	7866
203482	sc5rJUQ053_Cancer_TN	10957	BMS.387032 + GW.5074	0.0543701064036071	-0.0119958473822781	0.120259152350631	0.0982323623913917	0.206819390980203	10495.56
203483	sc5rJUQ053_Cancer_TN	10958	TAK.715 + XMD.132	0.0543773606225371	-0.0119885726989775	0.120266322850482	0.0981874411506667	0.206808997446595	9496.56
203484	sc5rJUQ053_Cancer_TN	10959	JNJ.38877605 + PHA.665752	0.0543899194890596	-0.011975978386904	0.120278736762094	0.0981097099842344	0.206753343053862	6188.84
203485	sc5rJUQ053_Cancer_TN	10960	ABT.737 + ON.01910	0.0544624012265352	-0.0119032916689541	0.120350381509996	0.0976620539553827	0.205848271178989	9133.4
203486	sc5rJUQ053_Cancer_TN	10961	BMS.387032 + CHIR.99021	0.0545810077060407	-0.0117843482539693	0.120467616889758	0.0969330426484509	0.204730829540042	10602.8
203487	sc5rJUQ053_Cancer_TN	10962	SB.525334 + SYK.inhibitor	0.0546177170764177	-0.0117475342195775	0.120503901524656	0.0967082921065008	0.204370481079702	8362.16
203488	sc5rJUQ053_Cancer_TN	10963	GSK.429286A + SGX523	0.0546195910829746	-0.0117456548651154	0.120505753843822	0.0966968298063956	0.204370481079702	9618.32
203489	sc5rJUQ053_Cancer_TN	10964	doramapimod + KIN001.266	0.0546583255894696	-0.0117068097158692	0.120544039983206	0.09646015432659	0.204037583794664	9630.16
203490	sc5rJUQ053_Cancer_TN	10965	neratinib + Y.27632	0.0546641289646136	-0.0117009897464847	0.120549776165123	0.0964247344477616	0.204037583794664	9976.32
203491	sc5rJUQ053_Cancer_TN	10966	BMS.387032 + serdemetan	0.0546851208606423	-0.0116799377884285	0.12057052497391	0.096296700849898	0.203881124906542	10464.8
203492	sc5rJUQ053_Cancer_TN	10967	HG.5.88.01 + SB.239063	0.054688415485073	-0.0116766337320747	0.120573781441193	0.0962766186397097	0.203876721408884	9271.36
203493	sc5rJUQ053_Cancer_TN	10968	BMS.387032 + neratinib	0.054762121371993	-0.0116027164594643	0.120646633322507	0.095828222322602	0.203231201835855	10668.24
203494	sc5rJUQ053_Cancer_TN	10969	PHA.665752 + TWS.119	0.0548054804430558	-0.0115592326973891	0.120689489674892	0.0955652242571799	0.202815540482173	7252.36
203495	sc5rJUQ053_Cancer_TN	10970	linifanib + TWS.119	0.0548132485024934	-0.0115514422722334	0.120697167643069	0.095518167447984	0.20276349509811	8984.88
203496	sc5rJUQ053_Cancer_TN	10971	HY.11007 + TWS.119	0.0549191903247835	-0.0114451946191251	0.120801880002005	0.0948782476993011	0.2017833155295	9451.6
203497	sc5rJUQ053_Cancer_TN	10972	SB.239063 + tivantinib	0.0549887250358188	-0.0113754583620643	0.120870606960183	0.0944601049238198	0.201120640771246	7815.2
203498	sc5rJUQ053_Cancer_TN	10973	SAR.245408 + VX.745	0.0550667683411407	-0.0112971880797048	0.120947742919959	0.0939925540020449	0.200388869366182	10086
203499	sc5rJUQ053_Cancer_TN	10974	SB.203580 + XMD.132	0.0551482422874982	-0.0112154763111708	0.121028268786682	0.0935064289597451	0.19944309929286	8765.6
203500	sc5rJUQ053_Cancer_TN	10975	GW.5074 + neratinib	0.0551524436892952	-0.0112112626214652	0.121032421274942	0.0934814154434716	0.19944309929286	7575.72
203501	sc5rJUQ053_Cancer_TN	10976	afatinib + TAK.715	0.0551829567476695	-0.0111806602503331	0.121062579025175	0.0932999132980593	0.199137112344614	9846.84
203502	sc5rJUQ053_Cancer_TN	10977	afatinib + TWS.119	0.0552418217116952	-0.0111216226353117	0.12112075819476	0.0929505619885523	0.198653541143679	8191.16
203503	sc5rJUQ053_Cancer_TN	10978	ABT.737 + BMS.387032	0.055290394752614	-0.0110729067812138	0.121168765004392	0.092663081144003	0.19822617944009	10504
203504	sc5rJUQ053_Cancer_TN	10979	BMS.387032 + SYK.inhibitor	0.0552906970117361	-0.0110726036324111	0.121169063739019	0.0926612944491354	0.19822617944009	10506.44
203505	sc5rJUQ053_Cancer_TN	10980	ABT.737 + Y.27632	0.0553146057082929	-0.0110486245234718	0.121192693610223	0.0925200543443224	0.197995014257266	9776.96
203506	sc5rJUQ053_Cancer_TN	10981	SGX523 + Y.27632	0.0553505140919964	-0.0110126102442664	0.12122818308687	0.092308250667388	0.197691176022725	8922.84
203507	sc5rJUQ053_Cancer_TN	10982	olaparib + veliparib	0.0553784126089647	-0.0109846293344208	0.121255756023597	0.092143961282661	0.197376652454348	7094.76
203508	sc5rJUQ053_Cancer_TN	10983	SYK.inhibitor + TAK.715	0.0555482671226194	-0.0108142709457206	0.121423626113734	0.0911487721337699	0.195800425723624	9656.6
203509	sc5rJUQ053_Cancer_TN	10984	VX.745 + XMD.1527	0.0557051093810684	-0.0106569599921198	0.121578632625557	0.0902375019137511	0.194137482745675	9271.92
203510	sc5rJUQ053_Cancer_TN	10985	BMS.387032 + SGX523	0.0557488009371655	-0.0106131372865952	0.121621812225443	0.0899849570217209	0.193704550137044	10320.48
203511	sc5rJUQ053_Cancer_TN	10986	KIN001.242 + SB.239063	0.0557674200990858	-0.0105944621578672	0.121640213141398	0.0898775077221555	0.193624782512374	8906.52
203512	sc5rJUQ053_Cancer_TN	10987	doramapimod + SGX523	0.0558196051365135	-0.0105421200122171	0.121691786246529	0.0895769025797366	0.193119821381214	8742.28
203513	sc5rJUQ053_Cancer_TN	10988	GSK.429286A + ON.01910	0.0558230357775492	-0.0105386790301574	0.121695176646715	0.0895571691645382	0.193114040515688	10343.24
203514	sc5rJUQ053_Cancer_TN	10989	BMS.387032 + olaparib	0.0558905302395103	-0.010470980799167	0.121761879097234	0.0891696440356961	0.192498326096885	10550.72
203515	sc5rJUQ053_Cancer_TN	10990	TWS.119 + XMD.132	0.0560873160409427	-0.0102735974193799	0.121956352326338	0.0880474748757714	0.190402454261621	8727.04
203516	sc5rJUQ053_Cancer_TN	10991	TAK.715 + Y.27632	0.0561620344959216	-0.0101986507127033	0.122030191385991	0.0876243830119884	0.189668406542398	10295.6
203517	sc5rJUQ053_Cancer_TN	10992	KIN001.220 + ON.01910	0.0562608430029307	-0.0100995392182269	0.122127835851342	0.087067397744349	0.188860042033088	9614.24
203518	sc5rJUQ053_Cancer_TN	10993	BMS.387032 + KIN001.055	0.0562815779787056	-0.0100787404949814	0.122148326390995	0.0869508772641507	0.188740602784515	10653.88
203519	sc5rJUQ053_Cancer_TN	10994	BMS.387032 + doramapimod	0.0563034766521005	-0.0100567744341084	0.122169966848951	0.0868279538508016	0.188552128030522	10721.12
203520	sc5rJUQ053_Cancer_TN	10995	amuvatinib + VX.745	0.0564163704341986	-0.00994353223457014	0.122281528464664	0.0861964698908998	0.187677096514277	10053.68
203521	sc5rJUQ053_Cancer_TN	10996	JNJ.38877605 + linsitinib	0.0564358056957486	-0.00992403681937424	0.122300734218796	0.0860881312277341	0.187562155858809	6036.48
203522	sc5rJUQ053_Cancer_TN	10997	GSK.429286A + TAK.715	0.0565094057919758	-0.00985020846786728	0.122373464737964	0.0856788547275339	0.186778254049917	10582.84
203523	sc5rJUQ053_Cancer_TN	10998	JNJ.38877605 + MLN.8054	0.0565481100725586	-0.0098113838638017	0.122411711447908	0.085464258123612	0.18648992740846	6767.32
203524	sc5rJUQ053_Cancer_TN	10999	NVP.AEW541 + veliparib	0.0565508455176135	-0.00980863990725261	0.12241441454652	0.085449107824621	0.18648992740846	6613.52
203525	sc5rJUQ053_Cancer_TN	11000	SB.525334 + Y.27632	0.0566586764594167	-0.0097004726471036	0.122520969616656	0.0848536094952338	0.185335993738384	9377.52
203526	sc5rJUQ053_Cancer_TN	11001	BMS.387032 + SB.525334	0.0566877084480928	-0.00967134984402127	0.12254965783511	0.0846938537057872	0.185058439748802	10455.08
203527	sc5rJUQ053_Cancer_TN	11002	doramapimod + ON.01910	0.056716317273998	-0.00964265141727231	0.122577927793832	0.0845366641973935	0.184750621774504	9900.6
203528	sc5rJUQ053_Cancer_TN	11003	doramapimod + erlotinib	0.0567264580675438	-0.00963247883722762	0.122587948445567	0.0844810028075342	0.184664612390528	9440.8
203529	sc5rJUQ053_Cancer_TN	11004	MLN.8054 + TWS.119	0.0568596485496898	-0.00949886959223159	0.122719559723347	0.0837526833828674	0.183462115920885	8825.56
203530	sc5rJUQ053_Cancer_TN	11005	erlotinib + SB.525334	0.0568852196714181	-0.00947321780147722	0.122744827389981	0.0836134364626675	0.183298909783142	7583.32
203531	sc5rJUQ053_Cancer_TN	11006	dovitinib + SB.203580	0.0569049723050462	-0.00945340279457453	0.122764345558652	0.0835060021610702	0.183240742971153	7394.8
203532	sc5rJUQ053_Cancer_TN	11007	ON.01910 + SYK.inhibitor	0.0569122718628445	-0.00944608017363307	0.122771558457364	0.0834663282231959	0.18322468833644	9267.12
203533	sc5rJUQ053_Cancer_TN	11008	SB.525334 + veliparib	0.05692090136078	-0.00943742340139376	0.122780085498421	0.083419445568602	0.183192790588407	6949
203534	sc5rJUQ053_Cancer_TN	11009	JNJ.38877605 + OSI.930	0.0569846780355396	-0.00937344484632129	0.122843104659728	0.0830736171832851	0.182716782792912	7913.48
203535	sc5rJUQ053_Cancer_TN	11010	BMS.387032 + GSK.429286A	0.0570047933801142	-0.00935326571542086	0.122862980972231	0.0829647828123038	0.182512852631962	10966.96
203536	sc5rJUQ053_Cancer_TN	11011	THZ.2.98.01 + VX.745	0.0571311528061011	-0.00922650436401741	0.122987837651796	0.08228374876976	0.181261127177112	9559.88
203537	sc5rJUQ053_Cancer_TN	11012	doramapimod + LDN.193189	0.0571837912322119	-0.00917369787575895	0.123039849453225	0.0820013842165891	0.180767069493171	8510.88
203538	sc5rJUQ053_Cancer_TN	11013	pazopanib + VX.745	0.057233271050497	-0.00912405974255445	0.123088739918034	0.0817366790485212	0.180231287037481	8180.8
203539	sc5rJUQ053_Cancer_TN	11014	PD.173074 + SB.239063	0.0573157877908257	-0.00904127825538404	0.123170273091462	0.0812967741057772	0.179401006770835	6347.92
203540	sc5rJUQ053_Cancer_TN	11015	doramapimod + GW.5074	0.0573490967460793	-0.00900786217394896	0.123203184765278	0.081119745119463	0.179103880028414	8708.08
203541	sc5rJUQ053_Cancer_TN	11016	afatinib + veliparib	0.0573752723860517	-0.00898160224552271	0.1232290481024	0.0809808472960394	0.178875268959354	7707.76
203542	sc5rJUQ053_Cancer_TN	11017	BMS.777607 + SB.525334	0.0574783729725943	-0.00887816877347672	0.123330917720646	0.0804356305417572	0.177881959751103	8528.48
203543	sc5rJUQ053_Cancer_TN	11018	SB.239063 + YM.201636	0.0575183014026215	-0.00883811104328876	0.123370369052812	0.0802252822236838	0.177624891726925	8467.72
203544	sc5rJUQ053_Cancer_TN	11019	KIN001.055 + ON.01910	0.0575267193191715	-0.00882966583983238	0.123378686358574	0.0801809925113899	0.17756929100814	9742.92
203545	sc5rJUQ053_Cancer_TN	11020	BMS.387032 + KIN001.220	0.0577070017725381	-0.00864879672370405	0.1235568118585	0.079237212819616	0.175746462041158	10688.44
203546	sc5rJUQ053_Cancer_TN	11021	NVP.AEW541 + TAK.715	0.057748199690878	-0.00860746413246441	0.123597516276924	0.0790228124598539	0.175305259766473	8998.32
203547	sc5rJUQ053_Cancer_TN	11022	BMS.387032 + TWS.119	0.0578416884373384	-0.00851366893724489	0.123689884322308	0.0785380298423154	0.174606043966278	10593.88
203548	sc5rJUQ053_Cancer_TN	11023	ABT.737 + KIN001.220	0.0579029865872969	-0.00845216922299485	0.123750447038237	0.0782214839907703	0.174004774345998	9622.44
203549	sc5rJUQ053_Cancer_TN	11024	nilotinib + SB.203580	0.057907792507338	-0.0084473474786153	0.123755195277771	0.0781967099440329	0.174004774345998	6373.28
203550	sc5rJUQ053_Cancer_TN	11025	BMS.387032 + ON.01910	0.0579505772860689	-0.00840442168745185	0.123797466421976	0.0779764395822539	0.173664341842483	10691.72
203551	sc5rJUQ053_Cancer_TN	11026	AZD.5438 + VX.745	0.0579616853088054	-0.00839327701429337	0.123808441052977	0.077919334314081	0.173605441886084	9531.76
203552	sc5rJUQ053_Cancer_TN	11027	SB.239063 + TGX.221	0.0579891002111784	-0.00836577158713588	0.12383552667198	0.0777785424485928	0.173359967177783	9454
203553	sc5rJUQ053_Cancer_TN	11028	olaparib + TAK.715	0.0581619470901417	-0.00819235165064483	0.124006295208861	0.076895627075116	0.171831684417066	9386.8
203554	sc5rJUQ053_Cancer_TN	11029	ABT.737 + SYK.inhibitor	0.0582165048616777	-0.00813761216918884	0.124060196158077	0.0766186412485018	0.171440695042925	8985.56
203555	sc5rJUQ053_Cancer_TN	11030	AZ.628 + VX.745	0.0582980392598597	-0.00805580547158355	0.124140748237413	0.0762062113688098	0.170627786427792	9506.68
203556	sc5rJUQ053_Cancer_TN	11031	neratinib + olaparib	0.0583553627023628	-0.00799829005494993	0.124197380532869	0.075917332807535	0.170113718845268	9287.2
203557	sc5rJUQ053_Cancer_TN	11032	SGX523 + TAK.715	0.0583661382400651	-0.00798747838134203	0.124208026102336	0.0758631297598964	0.170084181137512	8316.92
203558	sc5rJUQ053_Cancer_TN	11033	BIX.02189 + SB.239063	0.0583763394854354	-0.0079772429116676	0.124218104292283	0.0758118445676676	0.170047363780716	9795.84
203559	sc5rJUQ053_Cancer_TN	11034	fostamatinib + VX.745	0.058391512893364	-0.00796201857253472	0.124233094641534	0.0757356148440542	0.169943696871194	9635.8
203560	sc5rJUQ053_Cancer_TN	11035	KIN001.266 + neratinib	0.0584270887920332	-0.00792632313885643	0.124268241219046	0.0755571298296415	0.16964403158618	9131.44
203561	sc5rJUQ053_Cancer_TN	11036	neratinib + SGX523	0.0584520402825611	-0.00790128771043618	0.124292891502577	0.0754321523023218	0.169430607858745	7440.52
203562	sc5rJUQ053_Cancer_TN	11037	BMS.777607 + KIN001.266	0.0585243255516074	-0.00782875880106267	0.124364303706525	0.0750710391234996	0.168786880697565	9011.24
203563	sc5rJUQ053_Cancer_TN	11038	PF.477736 + SB.239063	0.0586696668504611	-0.00768292551058664	0.124507887501469	0.0743492279127617	0.167563185295926	7566.08
203564	sc5rJUQ053_Cancer_TN	11039	SAR.245408 + TWS.119	0.0586847646936092	-0.00766777639823687	0.124522802619568	0.0742745729424722	0.1674285888752	9333
203565	sc5rJUQ053_Cancer_TN	11040	GDC.0879 + SB.239063	0.0586922153809685	-0.0076603003986362	0.12453016312234	0.0742377537451601	0.167411899873345	7684.36
203566	sc5rJUQ053_Cancer_TN	11041	BMS.387032 + Y.27632	0.0587753970913658	-0.00757683559111181	0.124612337492891	0.0738277035284123	0.16665312785714	10799.16
203567	sc5rJUQ053_Cancer_TN	11042	JNJ.38877605 + WH.4023	0.0588050789371544	-0.00754705250357039	0.124641659669559	0.0736818330278705	0.166423366382256	8411.56
203568	sc5rJUQ053_Cancer_TN	11043	KIN001.220 + Y.27632	0.0588133759500556	-0.00753872716935083	0.124649856123022	0.0736410997222716	0.166397736303816	10135.48
203569	sc5rJUQ053_Cancer_TN	11044	BMS.387032 + QL.XI.92	0.058852760313663	-0.00749920824429628	0.12468876302728	0.0734479970408763	0.166078362363964	10836.52
203570	sc5rJUQ053_Cancer_TN	11045	JNJ.38877605 + NVP.BGJ398	0.058950828285823	-0.00740080431045121	0.124785641234937	0.0729689630387074	0.165142587212902	8307.52
203571	sc5rJUQ053_Cancer_TN	11046	BMS.387032 + BMS.777607	0.0589581580695335	-0.00739344936472133	0.124792882043004	0.0729332618942719	0.165094781321733	10692.92
203572	sc5rJUQ053_Cancer_TN	11047	GW.5074 + veliparib	0.0589595182355828	-0.00739208452864155	0.124794225697338	0.0729266385096453	0.165094781321733	5730.92
203573	sc5rJUQ053_Cancer_TN	11048	BMS.777607 + KIN001.220	0.0590984969799167	-0.00725262730786357	0.124931516038402	0.072252461727982	0.164012653651914	9722.92
203574	sc5rJUQ053_Cancer_TN	11049	BMS.387032 + KIN001.266	0.0591133681287232	-0.00723770480775763	0.124946206373606	0.0721806255136299	0.163915296559426	10593.12
203575	sc5rJUQ053_Cancer_TN	11050	JNJ.38877605 + LDN.193189	0.0591521630870426	-0.007198775748153	0.124984529500405	0.0719934983558095	0.163588757800871	6033.6
203576	sc5rJUQ053_Cancer_TN	11051	ON.01910 + TAK.715	0.0592384882923096	-0.00711215142365961	0.125069804097551	0.0715785327591606	0.162776482630019	9920.56
203577	sc5rJUQ053_Cancer_TN	11052	PHA.665752 + VX.745	0.0592508658033589	-0.00709973094256424	0.125082030890209	0.0715191947265913	0.162695625028242	8424.8
203578	sc5rJUQ053_Cancer_TN	11053	AZ.628 + SB.239063	0.0592957512829883	-0.00705468946575825	0.125126369640908	0.071304350352989	0.162381212094832	8680.52
203579	sc5rJUQ053_Cancer_TN	11054	OSI.930 + VX.745	0.059542515630257	-0.00680706269294596	0.125370123571168	0.0701326266540213	0.160260693473929	9780.44
203580	sc5rJUQ053_Cancer_TN	11055	VX.745 + Y.39983	0.0596374401075473	-0.00671180429346217	0.125463887894853	0.0696861138492401	0.159401179426913	10658.96
203581	sc5rJUQ053_Cancer_TN	11056	SB.239063 + TPCA.1	0.0596564219804141	-0.00669275550231331	0.125482637632852	0.0695971056580467	0.159261019669608	8654.76
203582	sc5rJUQ053_Cancer_TN	11057	rondual.kinase.inhibitor + VX.745	0.0596976954635346	-0.00665133634837197	0.125523406208209	0.0694038911330654	0.15894824410151	8262.28
203583	sc5rJUQ053_Cancer_TN	11058	pyrazolanthrone + SB.239063	0.0597880104892131	-0.00656070177028946	0.125612615614459	0.0689826311528162	0.158134905697452	9908.88
203584	sc5rJUQ053_Cancer_TN	11059	JNJ.38877605 + NU.7441	0.0601303793967968	-0.0062171115947499	0.125950783640704	0.0674047097656198	0.155444995690557	7757.6
203585	sc5rJUQ053_Cancer_TN	11060	ABT.737 + doramapimod	0.060175385780075	-0.00617194350363077	0.125995236656142	0.0671995056333625	0.155091583716697	9683.92
203586	sc5rJUQ053_Cancer_TN	11061	FR.180204 + SB.203580	0.0601901662511449	-0.00615710986730505	0.126009835338948	0.0671322269672719	0.155062710667827	7646.04
203587	sc5rJUQ053_Cancer_TN	11062	erlotinib + TAK.715	0.0602661088555683	-0.00608089363740955	0.126084843459049	0.0667874190151742	0.154549963291142	9590.56
203588	sc5rJUQ053_Cancer_TN	11063	nilotinib + TWS.119	0.0602689803172281	-0.00607801181458788	0.126087679572207	0.0667744101190265	0.154549963291142	6685.68
203589	sc5rJUQ053_Cancer_TN	11064	HG.6.64.01 + TAK.715	0.0603742722824058	-0.00597233916085879	0.126191674620592	0.0662988311641855	0.15376495247479	9546.24
203590	sc5rJUQ053_Cancer_TN	11065	BMS.777607 + doramapimod	0.0604798816196617	-0.00586634649904945	0.126295981678685	0.0658246207189541	0.152947031112465	10098.08
203591	sc5rJUQ053_Cancer_TN	11066	PF.04217903 + SB.203580	0.0604878763734408	-0.00585832266644202	0.12630387778911	0.0657888363495402	0.152895253777661	8336.08
203592	sc5rJUQ053_Cancer_TN	11067	lapatinib + veliparib	0.0605053771766094	-0.00584075817885375	0.126321162629323	0.0657105589550321	0.152799342293466	6615.76
203593	sc5rJUQ053_Cancer_TN	11068	brivanib + JNJ.38877605	0.060599470441314	-0.00574632181239257	0.126414094081711	0.0652910125192949	0.152144180407616	7764.28
203594	sc5rJUQ053_Cancer_TN	11069	SB.239063 + ZG.10	0.0606480585951888	-0.00569755602330328	0.126462081843267	0.0650752308798277	0.151766266415578	8089.44
203595	sc5rJUQ053_Cancer_TN	11070	QL.XI.92 + SB.239063	0.0608913469625537	-0.00545337346310019	0.126702359321169	0.0640035938631338	0.149729539454656	9128.16
203596	sc5rJUQ053_Cancer_TN	11071	BX.912 + SB.239063	0.060938846983589	-0.00540569793520679	0.126749270590092	0.0637960726284685	0.149392803091511	9379.4
203597	sc5rJUQ053_Cancer_TN	11072	foretinib + VX.745	0.0609472951260513	-0.00539721854628396	0.126757613988888	0.0637592220042775	0.149342955366793	9298.72
203598	sc5rJUQ053_Cancer_TN	11073	brivanib + TWS.119	0.0613068323517693	-0.00503634268613737	0.127112684888129	0.062207123584063	0.146722054514093	9194.36
203599	sc5rJUQ053_Cancer_TN	11074	BMS.777607 + neratinib	0.0613617074953835	-0.00498126171051778	0.127166876865576	0.0619729992832384	0.146400545866223	9871.52
203600	sc5rJUQ053_Cancer_TN	11075	HY.11007 + VX.745	0.0613837119594712	-0.00495917459647432	0.127188607275511	0.0618793221502083	0.146318043210218	9772.2
203601	sc5rJUQ053_Cancer_TN	11076	HG.6.64.01 + TWS.119	0.0615740143027348	-0.00476815476663392	0.12737653686663	0.0610740409238604	0.144942060658575	8669.96
203602	sc5rJUQ053_Cancer_TN	11077	dovitinib + SB.239063	0.0616054945902998	-0.0047365553239493	0.127407624192209	0.0609416683649	0.144688552249998	7573.52
203603	sc5rJUQ053_Cancer_TN	11078	linifanib + VX.745	0.0616349044028785	-0.00470703407343819	0.12743666677131	0.0608182165011923	0.14448632302832	10080.52
203604	sc5rJUQ053_Cancer_TN	11079	PF.04217903 + TWS.119	0.0616927567988452	-0.00464896212910639	0.127493796448594	0.0605759765285772	0.144001455538652	8118.64
203605	sc5rJUQ053_Cancer_TN	11080	ibrutinib + TWS.119	0.0617410729195103	-0.00460046230708999	0.127541508647513	0.0603742791865	0.143552112489421	9203.2
203606	sc5rJUQ053_Cancer_TN	11081	ABT.737 + BMS.777607	0.0618032325079667	-0.00453806592436658	0.127602890831486	0.0601156095803254	0.143177501345795	9636.72
203607	sc5rJUQ053_Cancer_TN	11082	JNJ.38877605 + PF.04217903	0.0619136477652637	-0.00442722877109971	0.127711923927574	0.0596583921998158	0.142358047126615	6644.12
203608	sc5rJUQ053_Cancer_TN	11083	JNJ.38877605 + THZ.2.98.01	0.0620452060481504	-0.00429516567676556	0.12784183330779	0.0591173877671054	0.141211372254955	7919.56
203609	sc5rJUQ053_Cancer_TN	11084	VX.745 + XMD.132	0.0622091513959684	-0.00413058800404731	0.128003720665701	0.0584488950073817	0.139884559585502	9744.24
203610	sc5rJUQ053_Cancer_TN	11085	brivanib + SB.203580	0.0623627594818111	-0.00397638420224202	0.128155397342903	0.0578282528598238	0.138574897087919	8922.24
203611	sc5rJUQ053_Cancer_TN	11086	serdemetan + TAK.715	0.0624110453765639	-0.0039279103955454	0.128203075473703	0.0576342906995622	0.1382345102766	9549.64
203612	sc5rJUQ053_Cancer_TN	11087	FR.180204 + JNJ.38877605	0.0624840107286348	-0.00385466049614736	0.128275121849921	0.0573422170379337	0.137789222990579	6365.44
203613	sc5rJUQ053_Cancer_TN	11088	erlotinib + veliparib	0.062502599664643	-0.00383599895397261	0.128293476553086	0.057268003958031	0.137672069776519	7283.72
203614	sc5rJUQ053_Cancer_TN	11089	fostamatinib + JNJ.38877605	0.0625321303808705	-0.00380635279928296	0.128322635070155	0.0571502717235465	0.137590737089533	7985.08
203615	sc5rJUQ053_Cancer_TN	11090	HG.6.64.01 + LDN.193189	0.0626951689513222	-0.00364267479594005	0.128483616688004	0.0565038867552077	0.136469720090153	7877.72
203616	sc5rJUQ053_Cancer_TN	11091	SB.239063 + SU.11274	0.0628765697634405	-0.00346055835709142	0.128662724808274	0.0557918546812598	0.135327212307832	8910.48
203617	sc5rJUQ053_Cancer_TN	11092	dovitinib + VX.745	0.0630421473105177	-0.00329432376465687	0.128826205904333	0.0551484613663801	0.134197749242427	8498.32
203618	sc5rJUQ053_Cancer_TN	11093	amuvatinib + JNJ.38877605	0.0632006066552698	-0.00313523218766609	0.128982655576497	0.0545385218419849	0.133200077606314	7758.2
203619	sc5rJUQ053_Cancer_TN	11094	SB.239063 + XMD.1527	0.0632546656992544	-0.00308095668689173	0.129036028263436	0.0543317280243098	0.132866944477501	8986.36
203620	sc5rJUQ053_Cancer_TN	11095	SB.203580 + SB.216763	0.0632712748380129	-0.00306428096531018	0.129052426448836	0.0542683238623638	0.132797918699497	8433.4
203621	sc5rJUQ053_Cancer_TN	11096	BMS.387032 + veliparib	0.0634917124157482	-0.00284295620175126	0.129270060832518	0.0534326416370544	0.131178119778808	10320.84
203622	sc5rJUQ053_Cancer_TN	11097	ibrutinib + VX.745	0.0635342100483132	-0.00280028678352728	0.129312017315412	0.0532727724939886	0.130927549586463	10229.72
203623	sc5rJUQ053_Cancer_TN	11098	SB.239063 + WH.4023	0.0638480456947722	-0.00248517505932992	0.129621849399318	0.0521044822709684	0.128586459298043	9648.6
203624	sc5rJUQ053_Cancer_TN	11099	CHIR.99021 + SB.203580	0.0638660301125362	-0.00246711711657619	0.129639604002998	0.0520381864288534	0.128450841610019	8700.36
203625	sc5rJUQ053_Cancer_TN	11100	HG.6.64.01 + SB.525334	0.063934340674127	-0.00239852688936271	0.129707041272973	0.0517870152476968	0.127886600017481	8541.32
203626	sc5rJUQ053_Cancer_TN	11101	doramapimod + KIN001.055	0.0640792739231659	-0.00225299821201615	0.129850119660413	0.0512574626142487	0.126855499149119	10187.48
203627	sc5rJUQ053_Cancer_TN	11102	GSK.1904529A + VX.745	0.0641351314089269	-0.00219691049721639	0.129905261548582	0.0510545841562783	0.126546983053152	8667.2
203628	sc5rJUQ053_Cancer_TN	11103	pazopanib + SB.239063	0.0642203835943105	-0.0021113061214368	0.12998942077272	0.0507462364955194	0.126169292713887	7429.92
203629	sc5rJUQ053_Cancer_TN	11104	linsitinib + VX.745	0.0644795405655847	-0.00185107256163137	0.130245249446886	0.0498184431790833	0.124217056143355	8426.16
203630	sc5rJUQ053_Cancer_TN	11105	olaparib + SB.203580	0.0651482284213695	-0.00117956534685035	0.130905309042777	0.0474899071249887	0.119463171521656	8436.8
203631	sc5rJUQ053_Cancer_TN	11106	KIN001.266 + TAK.715	0.0652090580696888	-0.00111847625677608	0.130965350897056	0.0472826926776238	0.119021225733294	9720.2
203632	sc5rJUQ053_Cancer_TN	11107	SB.525334 + TAK.715	0.0652241407998807	-0.00110332912132797	0.13098023821884	0.0472314314044132	0.11891862175522	9560.24
203633	sc5rJUQ053_Cancer_TN	11108	BMS.777607 + KIN001.055	0.0654643914630686	-0.000862048452287546	0.131217372250874	0.0464211694904332	0.117374356883044	10369.24
203634	sc5rJUQ053_Cancer_TN	11109	JNJ.38877605 + linifanib	0.0655955114702284	-0.000730363048138364	0.131346788141146	0.0459839077329596	0.116581095830707	7779.76
203635	sc5rJUQ053_Cancer_TN	11110	afatinib + SB.203580	0.0656500692417644	-0.000675569342655248	0.131400636185812	0.0458029904108078	0.116174438164031	8761.6
203636	sc5rJUQ053_Cancer_TN	11111	FR.180204 + TWS.119	0.0656796604098163	-0.000645850041625469	0.131429842248299	0.0457051147256842	0.115978136739497	7584.4
203637	sc5rJUQ053_Cancer_TN	11112	masitinib + SB.203580	0.0657133320760164	-0.000612032430935405	0.131463075565656	0.045593956444686	0.115773891644859	8565.2
203638	sc5rJUQ053_Cancer_TN	11113	SB.216763 + TWS.119	0.0658436813224148	-0.000481116776056452	0.131591726489188	0.0451657842705362	0.114944383564904	8669.52
203639	sc5rJUQ053_Cancer_TN	11114	BMS.387032 + SB.203580	0.0659776425653221	-0.000346571060525903	0.131723940040838	0.0447292788600713	0.114085706544391	10626.76
203640	sc5rJUQ053_Cancer_TN	11115	nilotinib + VX.745	0.0660891761813708	-0.000234548991613142	0.131834016777491	0.0443685679816984	0.113348529752478	7824.52
203641	sc5rJUQ053_Cancer_TN	11116	JNJ.38877605 + serdemetan	0.066163335456974	-0.00016006401982287	0.131907206469031	0.044130088441422	0.112848543956153	6798.08
203642	sc5rJUQ053_Cancer_TN	11117	ABT.737 + TAK.715	0.0662429202838185	-8.01288499354077e-05	0.131985749978884	0.043875364133409	0.112367367438005	10200.76
203643	sc5rJUQ053_Cancer_TN	11118	SB.239063 + THZ.2.98.01	0.0662827731490652	-4.0100228568765e-05	0.132025081084464	0.0437482749342681	0.112092582269363	9166.72
203644	sc5rJUQ053_Cancer_TN	11119	SYK.inhibitor + veliparib	0.066500671750175	0.000178763090552203	0.13224012326451	0.0430588801444266	0.110777332493328	7994.92
203645	sc5rJUQ053_Cancer_TN	11120	KIN001.220 + SB.525334	0.0668681583908039	0.000547891125410624	0.132602778524275	0.0419169835641225	0.108603918883875	9110.68
203646	sc5rJUQ053_Cancer_TN	11121	AT7867 + SB.239063	0.0668918101671069	0.000571649162393475	0.132626118745668	0.0418443748329086	0.108490738320213	9523
203647	sc5rJUQ053_Cancer_TN	11122	SB.239063 + Y.39983	0.0670524155516258	0.000732978081353789	0.132784606614713	0.0413541373642783	0.107465719515937	10349.8
203648	sc5rJUQ053_Cancer_TN	11123	doramapimod + GSK.429286A	0.0671189125584841	0.000799775670794122	0.132850225902083	0.0411525859083011	0.107015622367741	10920.52
203649	sc5rJUQ053_Cancer_TN	11124	BMS.387032 + JNJ.38877605	0.0672025174316524	0.000883759298050288	0.132932726424806	0.0409003602492637	0.106433037643132	10353.76
203650	sc5rJUQ053_Cancer_TN	11125	neratinib + TAK.715	0.0672201995902942	0.000901521681804009	0.132950174900229	0.0408471832311085	0.106319087587291	9754.76
203651	sc5rJUQ053_Cancer_TN	11126	BMS.387032 + VX.745	0.0673153809878383	0.000997135642497036	0.133044097703046	0.0405619402476195	0.105748183737426	10684.48
203652	sc5rJUQ053_Cancer_TN	11127	pelitinib + VX.745	0.0681196471728335	0.00180510532484575	0.133837681852234	0.0382183172374618	0.101174016529746	9411.76
203653	sc5rJUQ053_Cancer_TN	11128	serdemetan + TWS.119	0.0682342789448836	0.00192027200522048	0.133950784255284	0.037893828089709	0.100502951549404	8579.36
203654	sc5rJUQ053_Cancer_TN	11129	GSK.429286A + SB.525334	0.0683005039185321	0.0019868068073698	0.134016124902894	0.0377074329195981	0.100125833016283	10313.88
203655	sc5rJUQ053_Cancer_TN	11130	JNJ.38877605 + Y.39983	0.068327918820905	0.00201435014011189	0.134043173556927	0.0376304998476518	0.0999449837651633	9296.12
203656	sc5rJUQ053_Cancer_TN	11131	doramapimod + HG.6.64.01	0.0683635098325303	0.00205010803476081	0.134078288945718	0.037530821519088	0.0997504233052505	10173.6
203657	sc5rJUQ053_Cancer_TN	11132	ibrutinib + veliparib	0.0683673334104247	0.00205394955115266	0.13408206141716	0.0375201263329253	0.0997454062723893	8930.28
203658	sc5rJUQ053_Cancer_TN	11133	lapatinib + SB.203580	0.068773191846602	0.00246172322165363	0.134482484264408	0.0363995024354071	0.0974065134879456	7930.6
203659	sc5rJUQ053_Cancer_TN	11134	AZ.628 + JNJ.38877605	0.0687748542717734	0.00246339353711253	0.13448412438089	0.0363949714915103	0.0974065134879456	7950.12
203660	sc5rJUQ053_Cancer_TN	11135	CHIR.99021 + JNJ.38877605	0.0689101907936862	0.00259937364134871	0.134617643564993	0.0360277176560975	0.0966628529863313	7226.64
203661	sc5rJUQ053_Cancer_TN	11136	doramapimod + SB.525334	0.0689264221085421	0.00261568230765454	0.134633656760837	0.0359838843888941	0.0965681257592952	9711.52
203662	sc5rJUQ053_Cancer_TN	11137	BMS.509744 + SB.239063	0.0691899769500426	0.0028804980744508	0.134893665107296	0.0352784734782389	0.0950579852821927	7647
203663	sc5rJUQ053_Cancer_TN	11138	lapatinib + TWS.119	0.0691917602788629	0.00288228996692869	0.13489542440814	0.0352737407792808	0.0950579852821927	7795.36
203664	sc5rJUQ053_Cancer_TN	11139	KIN001.055 + TAK.715	0.0695560127468855	0.00324830052471632	0.135254760376718	0.0343183394246705	0.0929363649828228	10162.76
203665	sc5rJUQ053_Cancer_TN	11140	afatinib + VX.745	0.0695951855291074	0.00328766343514413	0.135293403394904	0.034216919912647	0.0927493101988336	9531.92
203666	sc5rJUQ053_Cancer_TN	11141	BMS.387032 + TAK.715	0.0696522671643129	0.00334502248846268	0.135349712712889	0.0340695917353309	0.0924163177012269	10939.48
203667	sc5rJUQ053_Cancer_TN	11142	ibrutinib + SB.203580	0.0696596271739356	0.00335241829966416	0.135356973110346	0.0340506349477226	0.092401174466266	9865.12
203668	sc5rJUQ053_Cancer_TN	11143	neratinib + ON.01910	0.0700230182034602	0.00371758600705048	0.135715437143212	0.0331257968294338	0.0904410918739967	9821.28
203669	sc5rJUQ053_Cancer_TN	11144	LDN.193189 + TWS.119	0.0701130007441044	0.0038080112185867	0.135804197008993	0.0329001332449534	0.0899550963300573	7526.8
203670	sc5rJUQ053_Cancer_TN	11145	MLN.8054 + SB.203580	0.0701637953895705	0.0038590562281346	0.135854300995631	0.0327733285823504	0.089716689919052	8763.8
203671	sc5rJUQ053_Cancer_TN	11146	afatinib + JNJ.38877605	0.0703096656418879	0.00400564738807012	0.135998185970489	0.0324114958284826	0.0889196197329373	7645.2
203672	sc5rJUQ053_Cancer_TN	11147	linsitinib + TWS.119	0.0704109828996102	0.00410746704442054	0.136098122681127	0.0321621927689634	0.0883855455249965	7651.16
203673	sc5rJUQ053_Cancer_TN	11148	brivanib + VX.745	0.0704798073017086	0.00417663350801712	0.136166008520707	0.0319937795612607	0.0880295319560927	9939.12
203674	sc5rJUQ053_Cancer_TN	11149	LDN.193189 + neratinib	0.0705452010627713	0.00424235286784122	0.136230509931606	0.0318344609031189	0.0877218784607063	7976.92
203675	sc5rJUQ053_Cancer_TN	11150	doramapimod + KIN001.220	0.0706827894151436	0.00438062814965412	0.136366218962425	0.0315014711172379	0.086949588204416	10407.52
203676	sc5rJUQ053_Cancer_TN	11151	KIN001.266 + veliparib	0.0707777138924338	0.00447602802897903	0.13645984542765	0.0312734786688175	0.0864889245236528	8033.92
203677	sc5rJUQ053_Cancer_TN	11152	LDN.193189 + SB.203580	0.0713595778154002	0.00506083242403186	0.137033727213532	0.0299066043535919	0.0833191375902653	7287.72
203678	sc5rJUQ053_Cancer_TN	11153	JNJ.38877605 + SGX523	0.0715594466598778	0.00526172177808767	0.137230844041212	0.0294490703269041	0.0821859836008351	6013.12
203679	sc5rJUQ053_Cancer_TN	11154	erlotinib + TWS.119	0.0715996471231149	0.00530212814712945	0.137270490351433	0.0293577743252169	0.0820096181918844	8336
203680	sc5rJUQ053_Cancer_TN	11155	TWS.119 + Y.27632	0.0716260041185605	0.00532862025997215	0.137296483908294	0.0292980491301311	0.0818653852451849	9798.12
203681	sc5rJUQ053_Cancer_TN	11156	JNJ.38877605 + XMD.132	0.0720002160246557	0.00570476057922572	0.137665526020456	0.0284612771442116	0.0800208449995522	7400.08
203682	sc5rJUQ053_Cancer_TN	11157	AZD.5438 + SB.239063	0.072046250088949	0.00575103316511456	0.137710922857895	0.0283597744265121	0.0797552633176681	9475.84
203683	sc5rJUQ053_Cancer_TN	11158	LDN.193189 + TAK.715	0.0721016390730708	0.005806709518867	0.137765544753944	0.0282380574469051	0.0794919215973653	8833.92
203684	sc5rJUQ053_Cancer_TN	11159	masitinib + TWS.119	0.0721256233344081	0.00583081834309107	0.137789196730716	0.0281854917645865	0.0794031577696373	8838.96
203685	sc5rJUQ053_Cancer_TN	11160	SB.203580 + serdemetan	0.0721443482870211	0.00584964059780578	0.13780766221062	0.0281445113143228	0.0793156343462306	8413.68
203686	sc5rJUQ053_Cancer_TN	11161	NVP.AEW541 + SB.203580	0.0724066185272528	0.00611327863259164	0.138066293360563	0.0275758862486229	0.0780742279414135	7799.72
203687	sc5rJUQ053_Cancer_TN	11162	NVP.BGJ398 + SB.239063	0.0727626646601108	0.00647119636924376	0.138417384901045	0.0268197963180068	0.0762767938978972	10076.2
203688	sc5rJUQ053_Cancer_TN	11163	fostamatinib + SB.239063	0.0728093636944726	0.00651814214330951	0.138463432866628	0.0267219656569071	0.0760749776431557	9173.64
203689	sc5rJUQ053_Cancer_TN	11164	KIN001.055 + veliparib	0.0729902808919956	0.00670001799652889	0.138641825071963	0.0263458583983633	0.0753111460159168	8573.08
203690	sc5rJUQ053_Cancer_TN	11165	CHIR.99021 + TWS.119	0.0731398235926463	0.00685035641462581	0.138789277446108	0.02603843144539	0.0746167095442918	8970.56
203691	sc5rJUQ053_Cancer_TN	11166	BMS.777607 + veliparib	0.0733279345572748	0.00703947257431096	0.138974754838641	0.0256561175479835	0.0737263464173846	8553.36
203692	sc5rJUQ053_Cancer_TN	11167	KIN001.220 + TAK.715	0.073334342450663	0.00704591479261526	0.138981072939772	0.0256431800725356	0.0737078716551944	10422.76
203693	sc5rJUQ053_Cancer_TN	11168	BMS.777607 + TAK.715	0.0733822656344693	0.00709409485915739	0.139028324418176	0.0255466021311031	0.0734862253326754	10223.4
203694	sc5rJUQ053_Cancer_TN	11169	SB.203580 + SGX523	0.0734218766924183	0.007133918476664	0.139067380050277	0.0254670126433839	0.0732945154221912	7067
203695	sc5rJUQ053_Cancer_TN	11170	SYK.inhibitor + TWS.119	0.073428073004421	0.00714014805813102	0.139073489459185	0.0254545819454554	0.0732773615994618	9153.92
203696	sc5rJUQ053_Cancer_TN	11171	ABT.737 + neratinib	0.0739049925602001	0.00761964374674187	0.139543705238742	0.0245134070440789	0.0711466772870819	9526
203697	sc5rJUQ053_Cancer_TN	11172	neratinib + TWS.119	0.0739790309321544	0.00769408477847455	0.139616700242692	0.0243700294215258	0.0708677345131585	9286.16
203698	sc5rJUQ053_Cancer_TN	11173	BMS.387032 + SB.239063	0.0742408780096151	0.00795736181253317	0.139874851580252	0.0238687601631466	0.0697223907267566	10715.04
203699	sc5rJUQ053_Cancer_TN	11174	NVP.AEW541 + TWS.119	0.0744202990244837	0.00813776795803139	0.140051735074777	0.0235304611136879	0.0690369098737086	7933.24
203700	sc5rJUQ053_Cancer_TN	11175	foretinib + SB.239063	0.0746027728564854	0.00832124810814061	0.140231623914462	0.0231906747455672	0.0682521807415668	8975.76
203701	sc5rJUQ053_Cancer_TN	11176	ABT.737 + veliparib	0.0750049437313733	0.00872565265879014	0.140628082189588	0.0224567741894776	0.0664896647570808	8513.64
203702	sc5rJUQ053_Cancer_TN	11177	GSK.429286A + TWS.119	0.0753585415653424	0.00908123230351023	0.140976639989847	0.0218282496669769	0.0649393642218085	10414.48
203703	sc5rJUQ053_Cancer_TN	11178	SGX523 + TWS.119	0.0754335018276191	0.00915661484909424	0.141050529710524	0.0216969878141178	0.0646797544077083	7341.8
203704	sc5rJUQ053_Cancer_TN	11179	doramapimod + TAK.715	0.0754480707173035	0.00917126589901496	0.141064890450421	0.0216715562001511	0.0646209515446842	10678.56
203705	sc5rJUQ053_Cancer_TN	11180	JNJ.38877605 + olaparib	0.0756692186039757	0.00939366442807637	0.141282875344727	0.0212886871232104	0.0636636867362974	7098
203706	sc5rJUQ053_Cancer_TN	11181	OSI.930 + SB.239063	0.0764579335571398	0.0101868931416386	0.142060257806749	0.0199706942019577	0.0603470932195711	9723.28
203707	sc5rJUQ053_Cancer_TN	11182	neratinib + SB.525334	0.0764851822169956	0.0102142992342787	0.142087113503662	0.019926459765827	0.0602470575462746	8911.08
203708	sc5rJUQ053_Cancer_TN	11183	GSK.429286A + veliparib	0.0767285008102726	0.0104590280473195	0.142326918828503	0.0195352367323828	0.0592333483250965	10171.76
203709	sc5rJUQ053_Cancer_TN	11184	NVP.AEW541 + VX.745	0.0773173771448714	0.0110513502354867	0.142907260529464	0.0186160143603446	0.0569185644251896	8908.44
203710	sc5rJUQ053_Cancer_TN	11185	CHIR.99021 + VX.745	0.0777219358668237	0.0114583032129952	0.143305929814004	0.0180066132687911	0.0553993195514966	9794.64
203711	sc5rJUQ053_Cancer_TN	11186	ON.01910 + veliparib	0.0778271069283526	0.0115641002919742	0.143409566342885	0.0178510761447193	0.0549805377587561	8831.2
203712	sc5rJUQ053_Cancer_TN	11187	PHA.665752 + SB.239063	0.0779167267580503	0.0116542547431256	0.143497877410206	0.0177194663640764	0.0546494979774416	7864.92
203713	sc5rJUQ053_Cancer_TN	11188	erlotinib + JNJ.38877605	0.0784510604340691	0.0121917983132548	0.144024386272944	0.0169522617206243	0.0527574509442347	7244.28
203714	sc5rJUQ053_Cancer_TN	11189	SB.203580 + SYK.inhibitor	0.0786264311767018	0.0123682309054672	0.144197180784732	0.0167068853207686	0.0521802195967195	9076.68
203715	sc5rJUQ053_Cancer_TN	11190	doramapimod + neratinib	0.0789684071474268	0.0127122893681945	0.144534121559693	0.0162373382694373	0.0509525785262892	10256.88
203716	sc5rJUQ053_Cancer_TN	11191	GW.5074 + JNJ.38877605	0.0790206072978106	0.0127648087760738	0.144585551786425	0.0161666933597395	0.0507731010258042	6033.08
203717	sc5rJUQ053_Cancer_TN	11192	ON.01910 + TWS.119	0.0794304706673555	0.0131771915849202	0.144989357585291	0.0156213160717385	0.0493064115140576	9830.72
203718	sc5rJUQ053_Cancer_TN	11193	nilotinib + SB.239063	0.079699964900605	0.0134483546873684	0.14525485693161	0.0152715864739609	0.0483507735022665	7612.4
203719	sc5rJUQ053_Cancer_TN	11194	lapatinib + VX.745	0.0798816528588892	0.0136311732655361	0.1454338462841	0.015039706920394	0.047736737912966	9149.48
203720	sc5rJUQ053_Cancer_TN	11195	KIN001.220 + veliparib	0.0799028563363034	0.0136525089779821	0.145454734547299	0.0150128487336398	0.0476648477455764	8500.16
203721	sc5rJUQ053_Cancer_TN	11196	erlotinib + SB.203580	0.0805806724175751	0.0143345840347083	0.146122443316168	0.0141762022516135	0.0452890381054153	8672.2
203722	sc5rJUQ053_Cancer_TN	11197	JNJ.38877605 + masitinib	0.0807200743246799	0.014474869500849	0.146259759116528	0.0140093184151363	0.0448306106389994	7351.72
203723	sc5rJUQ053_Cancer_TN	11198	HY.11007 + SB.239063	0.0808531439031771	0.0146087849357264	0.146390834993548	0.0138516328230333	0.0444642125059105	9456.92
203724	sc5rJUQ053_Cancer_TN	11199	KIN001.055 + TWS.119	0.0808618943047614	0.0146175910424875	0.146399454212487	0.0138413187597128	0.0444520503508654	10011.12
203725	sc5rJUQ053_Cancer_TN	11200	rondual.kinase.inhibitor + SB.239063	0.0809251722519695	0.0146812721238287	0.146461783224958	0.0137669345835334	0.0442676133329119	8157.08
203726	sc5rJUQ053_Cancer_TN	11201	ON.01910 + VX.745	0.0813056258089357	0.0150641608212438	0.146836520418816	0.0133270913179447	0.0430734329839394	10215.36
203727	sc5rJUQ053_Cancer_TN	11202	amuvatinib + SB.239063	0.0813503299330919	0.0151091523552222	0.146880551622871	0.0132762318141389	0.0429580929414637	9847.48
203728	sc5rJUQ053_Cancer_TN	11203	SB.216763 + VX.745	0.0813712160384278	0.015130172832541	0.146901123245831	0.0132525286379824	0.0428936515647758	9943.72
203729	sc5rJUQ053_Cancer_TN	11204	GW.5074 + TWS.119	0.0815904294667187	0.015350800115609	0.147117032554812	0.0130059926565325	0.0422648111435381	8114.96
203730	sc5rJUQ053_Cancer_TN	11205	masitinib + VX.745	0.0816352696074798	0.0153959302552251	0.147161196068183	0.0129560655702596	0.0421509458727923	9768.24
203731	sc5rJUQ053_Cancer_TN	11206	olaparib + TWS.119	0.0818000461678834	0.0155617748087311	0.147323483944225	0.0127740466240733	0.0416185494872353	8864.44
203732	sc5rJUQ053_Cancer_TN	11207	ibrutinib + JNJ.38877605	0.0819352768991035	0.015697884755831	0.147456669597449	0.0126263570357903	0.0412782748725489	8906
203733	sc5rJUQ053_Cancer_TN	11208	MGCD.265 + SB.239063	0.0819440424136439	0.0157067073449424	0.147465302470172	0.0126168362428397	0.0412606614063412	8039.44
203734	sc5rJUQ053_Cancer_TN	11209	JNJ.38877605 + SB.525334	0.0820590066707283	0.0158224211192916	0.147578526137112	0.0124925521939042	0.0409844013893295	7074.04
203735	sc5rJUQ053_Cancer_TN	11210	PF.04217903 + VX.745	0.082067530377971	0.0158310004680706	0.147586920724726	0.0124833807427205	0.0409661799221415	9917.28
203736	sc5rJUQ053_Cancer_TN	11211	HG.6.64.01 + veliparib	0.0821675025826001	0.0159316260049263	0.147685377816312	0.0123762548591245	0.0406533053977152	8192.72
203737	sc5rJUQ053_Cancer_TN	11212	JNJ.38877605 + NVP.AEW541	0.0823832702568992	0.0161488083237548	0.147897871031845	0.012147814180664	0.0400389975541384	6630.16
203738	sc5rJUQ053_Cancer_TN	11213	veliparib + Y.27632	0.0824615100306505	0.0162275626075195	0.147974921955896	0.0120659053627933	0.0397832054505282	9731
203739	sc5rJUQ053_Cancer_TN	11214	SAR.245408 + SB.239063	0.0824663915154721	0.0162324762205503	0.147979729240426	0.0120608111968179	0.0397832054505282	10138.52
203740	sc5rJUQ053_Cancer_TN	11215	FR.180204 + VX.745	0.0825512961028653	0.0163179401316767	0.148063342752946	0.0119725113385618	0.0395245528170278	9069.24
203741	sc5rJUQ053_Cancer_TN	11216	SYK.inhibitor + VX.745	0.0830793276761887	0.0168494719312443	0.148583323957338	0.0114360981590548	0.0379360901146151	9719.48
203742	sc5rJUQ053_Cancer_TN	11217	ON.01910 + SB.203580	0.0831848009968396	0.0169556489012153	0.148687184891796	0.0113315391943363	0.0376664753084412	9634.2
203743	sc5rJUQ053_Cancer_TN	11218	brivanib + SB.239063	0.0831940501259754	0.0169649598057547	0.148696292559214	0.0113224107848675	0.0376582385135462	9744.64
203744	sc5rJUQ053_Cancer_TN	11219	BMS.777607 + TWS.119	0.083252325684713	0.0170236248540963	0.148753676561093	0.0112650456128096	0.0375004825294148	9597.84
203745	sc5rJUQ053_Cancer_TN	11220	lapatinib + SB.239063	0.0832583708671547	0.0170297104661287	0.148759629233129	0.0112591096447334	0.037491742642342	8065.96
203746	sc5rJUQ053_Cancer_TN	11221	GW.5074 + SB.203580	0.0833114777949047	0.0170831727787369	0.148811923252935	0.0112070812368177	0.0373624359749662	7391.52
203747	sc5rJUQ053_Cancer_TN	11222	TAK.715 + veliparib	0.0839513754693111	0.0177273823411467	0.149441997210839	0.0105967345368519	0.0356001241856563	9145.52
203748	sc5rJUQ053_Cancer_TN	11223	linifanib + SB.239063	0.0839852133780284	0.0177614497940348	0.149475314159037	0.0105652970067993	0.0355261248818295	9763.36
203749	sc5rJUQ053_Cancer_TN	11224	KIN001.266 + TWS.119	0.0841944673682466	0.0179721267035248	0.14968134322051	0.0103727202333829	0.0349512218515505	9220.48
203750	sc5rJUQ053_Cancer_TN	11225	SGX523 + VX.745	0.0844616795451243	0.0182411644625203	0.149944428975441	0.0101313416720738	0.0342704433799988	8520.4
203751	sc5rJUQ053_Cancer_TN	11226	SB.525334 + TWS.119	0.0848900109470285	0.0186724422128698	0.150366126528007	0.00975482766146438	0.0332854205582136	8736.96
203752	sc5rJUQ053_Cancer_TN	11227	SB.203580 + Y.27632	0.0851342212047157	0.018918343341389	0.150606543877245	0.00954577947073187	0.0326702787869563	10315.52
203753	sc5rJUQ053_Cancer_TN	11228	LDN.193189 + VX.745	0.0852008693411351	0.0189854543297767	0.150672155534775	0.0094894246736133	0.032516712383864	8671.4
203754	sc5rJUQ053_Cancer_TN	11229	VX.745 + Y.27632	0.0855245737479301	0.0193114152565466	0.150990817646965	0.00921990608616133	0.0317758479688914	10691.32
203755	sc5rJUQ053_Cancer_TN	11230	ABT.737 + TWS.119	0.0860422982851905	0.019832778074491	0.151500449386764	0.00880300524771665	0.0305584203154481	9568.96
203756	sc5rJUQ053_Cancer_TN	11231	pelitinib + SB.239063	0.0861827883251348	0.0199742616120929	0.151638737357499	0.00869281461356691	0.030226013355433	9127.24
203757	sc5rJUQ053_Cancer_TN	11232	KIN001.266 + SB.203580	0.0867013894138492	0.0204965530326739	0.152149187601647	0.00829663950931175	0.029053630934742	9328.44
203758	sc5rJUQ053_Cancer_TN	11233	KIN001.220 + TWS.119	0.0868392195735191	0.0206353700611833	0.152284845614541	0.00819409675276915	0.0287505442529155	9936.12
203759	sc5rJUQ053_Cancer_TN	11234	GSK.1904529A + SB.239063	0.0869584759101371	0.0207554823372472	0.152402220530337	0.008106287904874	0.028483931282252	8357
203760	sc5rJUQ053_Cancer_TN	11235	SB.203580 + TAK.715	0.0872089127057392	0.0210077228153611	0.152648700357212	0.00792462258875783	0.0279409560453557	10199.36
203761	sc5rJUQ053_Cancer_TN	11236	JNJ.38877605 + SYK.inhibitor	0.087241390448407	0.0210404350848546	0.152680664346489	0.00790133207554499	0.0278745764808241	8223.96
203762	sc5rJUQ053_Cancer_TN	11237	JNJ.38877605 + KIN001.266	0.0873299372582213	0.0211296220249787	0.152767809771624	0.00783814381673236	0.0277310149092452	7859.64
203763	sc5rJUQ053_Cancer_TN	11238	JNJ.38877605 + SB.216763	0.0874378891036734	0.0212383557106135	0.152874051742295	0.00776171947774163	0.0275380554778897	7176.88
203764	sc5rJUQ053_Cancer_TN	11239	CHIR.99021 + SB.239063	0.0875771549941732	0.0213786325463593	0.153011109533177	0.00766411142114043	0.027234409113403	9306.6
203765	sc5rJUQ053_Cancer_TN	11240	ibrutinib + SB.239063	0.0879346973096855	0.0217387822338877	0.153362971388466	0.00741852986650787	0.0264780493974793	10246.8
203766	sc5rJUQ053_Cancer_TN	11241	JNJ.38877605 + lapatinib	0.087956097255529	0.0217603387834524	0.15338403081605	0.00740405712075424	0.0264597497294231	6863
203767	sc5rJUQ053_Cancer_TN	11242	JNJ.38877605 + veliparib	0.0883314577462881	0.0221384561515294	0.15375340886644	0.00715427981397904	0.0257295074288068	6872.44
203768	sc5rJUQ053_Cancer_TN	11243	SB.239063 + XMD.132	0.0883489283235445	0.0221560555046217	0.153770600554894	0.00714284043531965	0.0257046927009835	9717.36
203769	sc5rJUQ053_Cancer_TN	11244	serdemetan + VX.745	0.0885096546117123	0.022317968433043	0.15392875925602	0.0070383668083746	0.025409684614261	9775.8
203770	sc5rJUQ053_Cancer_TN	11245	SB.203580 + SB.525334	0.0885511699021305	0.0223597907946296	0.153969610798897	0.00701160506383761	0.0253613629345132	8412.96
203771	sc5rJUQ053_Cancer_TN	11246	BMS.777607 + SB.203580	0.0887050802470953	0.022514841571284	0.154121058469787	0.00691318507714816	0.0251096282869477	9618.12
203772	sc5rJUQ053_Cancer_TN	11247	neratinib + veliparib	0.0893221573577844	0.0231365230239244	0.154728231045602	0.00653091198464454	0.0239438582797343	8545.76
203773	sc5rJUQ053_Cancer_TN	11248	doramapimod + TWS.119	0.0896007647035646	0.0234172259815562	0.155002350352953	0.00636462294180122	0.02342520468505	10376.04
203774	sc5rJUQ053_Cancer_TN	11249	SB.525334 + VX.745	0.0902181289604197	0.0240392710756955	0.155609733713674	0.00600962373008115	0.0222924954939958	9496.72
203775	sc5rJUQ053_Cancer_TN	11250	JNJ.38877605 + KIN001.055	0.0909208058544828	0.0247473380058157	0.156300990305496	0.005627318649074	0.0210884790538594	8627.92
203776	sc5rJUQ053_Cancer_TN	11251	doramapimod + veliparib	0.0913931310716062	0.0252233236128342	0.156765603034502	0.00538279966617119	0.0203625017014555	9529.64
203777	sc5rJUQ053_Cancer_TN	11252	ABT.737 + VX.745	0.0917386434740596	0.0255715326427744	0.157105455322157	0.00521004166405399	0.0198132041119582	10019.2
203778	sc5rJUQ053_Cancer_TN	11253	SB.239063 + SYK.inhibitor	0.0918242130315214	0.0256577725273346	0.157189620704477	0.00516803657368973	0.0197064020865442	9414.04
203779	sc5rJUQ053_Cancer_TN	11254	erlotinib + VX.745	0.0931549239294491	0.0269990345865888	0.1584983727781	0.00455296844357014	0.0176221352096486	9548.32
203780	sc5rJUQ053_Cancer_TN	11255	GW.5074 + VX.745	0.0934156677611142	0.0272618737597527	0.158754787025553	0.00444050765476306	0.0172339784750485	9002.8
203781	sc5rJUQ053_Cancer_TN	11256	ABT.737 + SB.203580	0.0935300879517788	0.0273772163206368	0.158867304515945	0.00439195559273846	0.0170806652087099	9274.2
203782	sc5rJUQ053_Cancer_TN	11257	linsitinib + SB.239063	0.0936472889263666	0.027495363908317	0.158982554788893	0.00434272208787542	0.0169007998780719	8208.28
203783	sc5rJUQ053_Cancer_TN	11258	ABT.737 + JNJ.38877605	0.0938118992442532	0.0276613068777175	0.159144422313813	0.00427441637051992	0.0167038527936985	8277.84
203784	sc5rJUQ053_Cancer_TN	11259	GSK.429286A + JNJ.38877605	0.0942141456839216	0.0280668251633395	0.159539951608503	0.00411157663838722	0.016173534362534	10057.36
203785	sc5rJUQ053_Cancer_TN	11260	JNJ.38877605 + KIN001.220	0.0943935969247024	0.0282477430721203	0.159716399413658	0.00404076004698585	0.0159281613407987	8375.28
203786	sc5rJUQ053_Cancer_TN	11261	GW.5074 + SB.239063	0.0945052967832683	0.028360358049988	0.159826227668854	0.00399724013631155	0.0157675877895257	8151.04
203787	sc5rJUQ053_Cancer_TN	11262	FR.180204 + SB.239063	0.0948109865463872	0.0286685608118714	0.160126787133846	0.00388030270811528	0.0153490842366069	8605.48
203788	sc5rJUQ053_Cancer_TN	11263	MLN.8054 + VX.745	0.0948781182974019	0.028736246120329	0.160192790611273	0.00385504155827199	0.01527049515475	10076.68
203789	sc5rJUQ053_Cancer_TN	11264	PF.04217903 + SB.239063	0.0951413104279559	0.0290016143406276	0.160451553676369	0.00375743677843709	0.0149728963813512	9357.24
203790	sc5rJUQ053_Cancer_TN	11265	olaparib + VX.745	0.0951997371162546	0.0290605253691721	0.160508995927581	0.00373607573631024	0.0148982597583498	10071.36
203791	sc5rJUQ053_Cancer_TN	11266	HG.6.64.01 + JNJ.38877605	0.0953714505235101	0.0292336648901095	0.160677813557954	0.00367393294964361	0.0146962467377228	8248.12
203792	sc5rJUQ053_Cancer_TN	11267	masitinib + SB.239063	0.0957302925532474	0.0295954999867164	0.161030591735932	0.00354708785818037	0.0142651882080585	9483.76
203793	sc5rJUQ053_Cancer_TN	11268	HG.6.64.01 + VX.745	0.0963022726029217	0.0301722867013707	0.161592871750977	0.00335310596059821	0.0135961063386233	9954.72
203794	sc5rJUQ053_Cancer_TN	11269	KIN001.266 + VX.745	0.0964214684877152	0.0302924898005623	0.161710040892013	0.00331391672509142	0.0134613009008825	10208.92
203795	sc5rJUQ053_Cancer_TN	11270	SB.239063 + Y.27632	0.0965190226193676	0.0303908696954793	0.161805934895056	0.00328215330061489	0.0133466377484609	10564.04
203796	sc5rJUQ053_Cancer_TN	11271	GSK.429286A + SB.203580	0.0965410875352797	0.0304131215612332	0.161827624150019	0.00327500751521679	0.0133323988959322	10902.48
203797	sc5rJUQ053_Cancer_TN	11272	NVP.AEW541 + SB.239063	0.0968992041431239	0.0307742815558179	0.162179634909819	0.00316099181428074	0.0129562910954504	8780.2
203798	sc5rJUQ053_Cancer_TN	11273	doramapimod + SB.203580	0.0969155865875408	0.0307908036363786	0.162195737637982	0.00315586349903925	0.0129399544267268	10290.44
203799	sc5rJUQ053_Cancer_TN	11274	afatinib + SB.239063	0.0969831868401948	0.0308589804635475	0.162262183306293	0.00313478208860597	0.0128628286787908	9512.92
203800	sc5rJUQ053_Cancer_TN	11275	doramapimod + VX.745	0.0970434119702698	0.0309197197826747	0.162321379317424	0.00311610868568383	0.0128001200092018	10722.64
203801	sc5rJUQ053_Cancer_TN	11276	SB.203580 + veliparib	0.0970573310028418	0.0309337577223947	0.162335060436588	0.00311180738050595	0.012791730883568	8000.28
203802	sc5rJUQ053_Cancer_TN	11277	SB.216763 + SB.239063	0.0971243720761199	0.0310013718778092	0.162400955247476	0.00309116573376923	0.0127161104013573	9407.6
203803	sc5rJUQ053_Cancer_TN	11278	HG.6.64.01 + SB.239063	0.0975561643449719	0.0314368697052018	0.1628253508191	0.00296117856779128	0.0122705258983667	9246.36
203804	sc5rJUQ053_Cancer_TN	11279	HG.6.64.01 + SB.203580	0.0977919113472408	0.0316746504386053	0.16305704923066	0.00289232951939268	0.0120336634118744	9473.76
203805	sc5rJUQ053_Cancer_TN	11280	BMS.777607 + VX.745	0.0989686514483793	0.0328616539084111	0.164213473000466	0.0025699845322778	0.0108601025477784	10490.76
203806	sc5rJUQ053_Cancer_TN	11281	KIN001.055 + SB.203580	0.099143583915285	0.0330381280363093	0.164385369960521	0.0025249702076906	0.0106898271409705	9869.72
203807	sc5rJUQ053_Cancer_TN	11282	SB.239063 + TAK.715	0.0992444780102364	0.0331399131743698	0.164484511493929	0.00249933629166387	0.0106011174168889	10111.92
203808	sc5rJUQ053_Cancer_TN	11283	BMS.777607 + JNJ.38877605	0.0999734665608768	0.0338753805131665	0.165200798121726	0.00232107309511626	0.00993805398948644	8609.4
203809	sc5rJUQ053_Cancer_TN	11284	KIN001.220 + SB.203580	0.100134464882254	0.0340378193372697	0.165358981926582	0.00228330501516187	0.009806002767049	10093.52
203810	sc5rJUQ053_Cancer_TN	11285	erlotinib + SB.239063	0.100156529798167	0.0340600819470389	0.165380660849852	0.00227817290010764	0.00978767378365669	8989.28
203811	sc5rJUQ053_Cancer_TN	11286	TAK.715 + TWS.119	0.100682052620777	0.0345903326547438	0.165896971810696	0.00215901613626174	0.00934308664240129	10217.32
203812	sc5rJUQ053_Cancer_TN	11287	SB.239063 + serdemetan	0.101067160968223	0.0349789292698118	0.166275306915323	0.00207534902578153	0.00903279312720054	9330.28
203813	sc5rJUQ053_Cancer_TN	11288	JNJ.38877605 + ON.01910	0.101584734375922	0.035501222277576	0.166783747061914	0.00196757822123711	0.00861338359316205	8960.72
203814	sc5rJUQ053_Cancer_TN	11289	TWS.119 + veliparib	0.101848198539686	0.0357671027594462	0.167042548738415	0.00191471155821818	0.00839818295771531	8492.76
203815	sc5rJUQ053_Cancer_TN	11290	neratinib + VX.745	0.102533389743537	0.0364586218850614	0.167715572150984	0.00178326067170317	0.0079353348161251	10122.84
203816	sc5rJUQ053_Cancer_TN	11291	JNJ.38877605 + Y.27632	0.103462307590479	0.037396219588077	0.168627897038941	0.00161826141781395	0.00728410594465144	9713.2
203817	sc5rJUQ053_Cancer_TN	11292	KIN001.055 + VX.745	0.104290225551777	0.038231971704317	0.16944093207611	0.00148315018158814	0.00674294492432183	10433.56
203818	sc5rJUQ053_Cancer_TN	11293	GSK.429286A + SB.239063	0.10432256727784	0.0382646213389169	0.169472690617098	0.00147808915294601	0.0067253353383341	10924.96
203819	sc5rJUQ053_Cancer_TN	11294	ON.01910 + SB.239063	0.104393069218066	0.0383357949798244	0.169541920799397	0.00146711160346776	0.0066834428436333	10278.4
203820	sc5rJUQ053_Cancer_TN	11295	doramapimod + JNJ.38877605	0.105117025154324	0.0390666871184161	0.170252780369155	0.00135864832429376	0.0062572965728454	9329.96
203821	sc5rJUQ053_Cancer_TN	11296	neratinib + SB.239063	0.105256563078034	0.0392075700757273	0.170389786258856	0.00133861122052073	0.00617505990729013	9591
203822	sc5rJUQ053_Cancer_TN	11297	MLN.8054 + SB.239063	0.105432644129603	0.0393853521549101	0.170562668576519	0.00131371514649738	0.00607754249758284	9626.52
203823	sc5rJUQ053_Cancer_TN	11298	KIN001.266 + SB.239063	0.106245736280963	0.0402063534074975	0.171360937878535	0.00120419076614821	0.00562137692771165	9967.36
203824	sc5rJUQ053_Cancer_TN	11299	TAK.715 + VX.745	0.106446799048973	0.0404093857035207	0.171558322043754	0.00117843838435393	0.00551707924878388	10702.28
203825	sc5rJUQ053_Cancer_TN	11300	ABT.737 + SB.239063	0.106895124891803	0.0408621227989444	0.17199842658743	0.00112283527841735	0.00528077638209156	9840.76
203826	sc5rJUQ053_Cancer_TN	11301	SB.239063 + SGX523	0.107247271881986	0.0412177537150407	0.172344097761907	0.00108086984941275	0.00511100252384109	8196.16
203827	sc5rJUQ053_Cancer_TN	11302	JNJ.38877605 + TAK.715	0.107794224876352	0.041770151101269	0.172880960762609	0.00101855269759656	0.00486713472585698	9492.2
203828	sc5rJUQ053_Cancer_TN	11303	JNJ.38877605 + neratinib	0.108774390757444	0.0427601745830629	0.173842948148803	0.00091511246456666	0.004446009721672	8616.36
203829	sc5rJUQ053_Cancer_TN	11304	neratinib + SB.203580	0.10920356848489	0.0431937093975612	0.174264127109151	0.000872954649848897	0.00427789329707432	9841.96
203830	sc5rJUQ053_Cancer_TN	11305	KIN001.055 + SB.239063	0.109706996165676	0.0437022796489912	0.17475814185762	0.000825797194371758	0.00407353688317222	10043.28
203831	sc5rJUQ053_Cancer_TN	11306	KIN001.220 + VX.745	0.109983517923513	0.0439816406641422	0.175029479363752	0.000800909670168585	0.003960830574087	10744.8
203832	sc5rJUQ053_Cancer_TN	11307	olaparib + SB.239063	0.110638090278297	0.0446429751451674	0.175671740369608	0.000744740267892899	0.00370733342148883	9757.36
203833	sc5rJUQ053_Cancer_TN	11308	LDN.193189 + SB.239063	0.110770132175779	0.0447763881262415	0.175801292082587	0.000733861907189895	0.00365800444494963	8350.84
203834	sc5rJUQ053_Cancer_TN	11309	doramapimod + SB.239063	0.111110627076806	0.0451204294864659	0.176135355180633	0.000706486230247314	0.00354338200068681	10626.08
203835	sc5rJUQ053_Cancer_TN	11310	BMS.777607 + SB.239063	0.111701316966137	0.0457173089015931	0.176714851662781	0.000661230881955501	0.00335053232131814	10234.8
203836	sc5rJUQ053_Cancer_TN	11311	TWS.119 + VX.745	0.112765601560904	0.0467928645016393	0.177758854609997	0.000586415371931466	0.00301459559106848	10130.72
203837	sc5rJUQ053_Cancer_TN	11312	GSK.429286A + VX.745	0.114208631948598	0.0482514212513497	0.179174152120689	0.00049749414083052	0.00261080683267175	11162.24
203838	sc5rJUQ053_Cancer_TN	11313	SB.203580 + TWS.119	0.115890023879967	0.0499512591032352	0.180822891108478	0.000409768080999096	0.00220352493699656	9568.92
203839	sc5rJUQ053_Cancer_TN	11314	veliparib + VX.745	0.11783235611143	0.0519153755825316	0.182727048691616	0.000326454225208682	0.00180698636387503	9310.84
203840	sc5rJUQ053_Cancer_TN	11315	SB.239063 + SB.525334	0.118488001486097	0.0525784894976506	0.183369698107967	0.000302108450185602	0.00168623863891175	9379.88
203841	sc5rJUQ053_Cancer_TN	11316	KIN001.220 + SB.239063	0.120357217235928	0.054469316847103	0.185201558583094	0.00024169336251969	0.00138731745085428	10440.68
203842	sc5rJUQ053_Cancer_TN	11317	JNJ.38877605 + TWS.119	0.120936391052708	0.0550552828920589	0.185769066486083	0.000225402707399183	0.00130974123206555	8359.12
203843	sc5rJUQ053_Cancer_TN	11318	JNJ.38877605 + SB.203580	0.121279168010107	0.0554021011241173	0.186104918741251	0.000216252051776491	0.00126370200535024	8045.16
203844	sc5rJUQ053_Cancer_TN	11319	SB.203580 + VX.745	0.121838574080302	0.0559681366274187	0.186652991283993	0.000202062556980837	0.00119621456236695	9955.56
203845	sc5rJUQ053_Cancer_TN	11320	SB.239063 + TWS.119	0.137342849956871	0.0716730186789923	0.201827114314919	2.74538201087809e-05	0.000211794627201597	10047.52
203846	sc5rJUQ053_Cancer_TN	11321	JNJ.38877605 + VX.745	0.140226205513116	0.0745972765288263	0.204645661092356	1.84779629842813e-05	0.000149260293007836	9271.12
203847	sc5rJUQ053_Cancer_TN	11322	SB.239063 + veliparib	0.140711225613367	0.075089287883602	0.205119674525171	1.72741380191635e-05	0.000140336881683663	9004.56
203848	sc5rJUQ053_Cancer_TN	11323	SB.203580 + SB.239063	0.146796532953489	0.0812650274516137	0.211064320072112	7.27974578675869e-06	6.65400492615352e-05	9973
203849	sc5rJUQ053_Cancer_TN	11324	SB.239063 + VX.745	0.147434828654548	0.0819131004211266	0.211687586215327	6.63544076844641e-06	6.16965243864167e-05	10514.44
203850	sc5rJUQ053_Cancer_TN	11325	JNJ.38877605 + SB.239063	0.161195945948151	0.0958984948568394	0.225111982121225	8.18569560701867e-07	1.0522474772927e-05	8882.52
203851	sc5rJUQ058_Cancer_TN	1	QL.XII.47 + XMD.1150	-0.175703197441094	-0.239238027499152	-0.11067015179235	7.39140813439541e-08	0.000446168695696133	231.4
203852	sc5rJUQ058_Cancer_TN	2	HG.5.113.01 + QL.XII.47	-0.173183172462549	-0.236786149740105	-0.108102133783338	1.1390980594343e-07	0.000446168695696133	299.04
203853	sc5rJUQ058_Cancer_TN	3	QL.XII.47 + XMD.1185H	-0.169766843396334	-0.233460911883342	-0.104622128160923	2.02708432385244e-07	0.000446168695696133	202.16
203854	sc5rJUQ058_Cancer_TN	4	BMS.345541 + QL.XII.47	-0.169464493596514	-0.23316655200587	-0.104314219721404	2.13199038344187e-07	0.000446168695696133	443.68
203855	sc5rJUQ058_Cancer_TN	5	BMS.509744 + QL.XII.47	-0.168889808327697	-0.232607021236371	-0.103729003408681	2.34600874268558e-07	0.000446168695696133	191.92
203856	sc5rJUQ058_Cancer_TN	6	CP466722 + QL.XII.47	-0.168844318329824	-0.232562729012037	-0.103682681738581	2.36380765931726e-07	0.000446168695696133	251.12
203857	sc5rJUQ058_Cancer_TN	7	QL.XII.47 + XMD.885	-0.167368689295813	-0.231125810643414	-0.10218022776497	3.017279532674e-07	0.00048815272439333	124.84
203858	sc5rJUQ058_Cancer_TN	8	GW.5074 + QL.XII.47	-0.162305592080665	-0.226193420013031	-0.0970273502266442	6.85998048260213e-07	0.000868047984977277	741.24
203859	sc5rJUQ058_Cancer_TN	9	BI.2536 + QL.XII.47	-0.160771536358356	-0.224698319780546	-0.095466782655615	8.75521616205098e-07	0.000991528230352273	457.92
203860	sc5rJUQ058_Cancer_TN	10	celastrol + QL.XII.47	-0.158701257840515	-0.222680136174812	-0.093361233989362	1.2124835221577e-06	0.00117689363481243	214.08
203861	sc5rJUQ058_Cancer_TN	11	PD.173074 + QL.XII.47	-0.158521338098094	-0.222504717892694	-0.0931782766561101	1.24703961304628e-06	0.00117689363481243	378.12
203862	sc5rJUQ058_Cancer_TN	12	GSK.690693 + QL.XII.47	-0.157295148404583	-0.221309096229384	-0.0919315026695205	1.50901924697768e-06	0.00125122745321812	439.44
203863	sc5rJUQ058_Cancer_TN	13	QL.XII.47 + XMD.1499	-0.157135570701079	-0.221153482530337	-0.0917692611727033	1.54677124459635e-06	0.00125122745321812	161.36
203864	sc5rJUQ058_Cancer_TN	14	GW.843682X + QL.XII.47	-0.155074072810735	-0.2191429003494	-0.0896736631319579	2.12374125378621e-06	0.00160342464660859	275.28
203865	sc5rJUQ058_Cancer_TN	15	CP466722 + XMD.1150	-0.153847656422882	-0.217946516293288	-0.088427234709791	2.55956292366444e-06	0.00181169063190624	1013.08
203866	sc5rJUQ058_Cancer_TN	16	BMS.345541 + XMD.1150	-0.153424584329702	-0.217533759641546	-0.0879973066651948	2.72888290555978e-06	0.00181791758267439	1502.52
203867	sc5rJUQ058_Cancer_TN	17	PF.431396 + QL.XII.47	-0.152570732535729	-0.216700656817082	-0.0871296923002531	3.10386706478802e-06	0.00186055803973427	169.56
203868	sc5rJUQ058_Cancer_TN	18	NU.7441 + QL.XII.47	-0.151796541133381	-0.215945197852194	-0.0863431081161455	3.48612126131841e-06	0.00197401616422155	1034.88
203869	sc5rJUQ058_Cancer_TN	19	QL.XII.47 + XMD.892	-0.150745057212434	-0.214919032767946	-0.0852749233465804	4.07801964056593e-06	0.00219921773473377	241.84
203870	sc5rJUQ058_Cancer_TN	20	BMS.345541 + CP466722	-0.150048410387856	-0.214239082557013	-0.0845672944720809	4.52189111410759e-06	0.00221706314048237	1763.84
203871	sc5rJUQ058_Cancer_TN	21	GSK.1904529A + QL.XII.47	-0.149459156229355	-0.213663902551602	-0.0839688027759875	4.93306488244544e-06	0.00221706314048237	430.4
203872	sc5rJUQ058_Cancer_TN	22	QL.XII.47 + XMD.16144	-0.149246637840618	-0.213456449175983	-0.0837529644012749	5.08994628278513e-06	0.00221706314048237	364.56
203873	sc5rJUQ058_Cancer_TN	23	BMS.345541 + celastrol	-0.146694905880167	-0.210965081126367	-0.0811618487912394	7.38768879336793e-06	0.00259383950354614	1319.24
203874	sc5rJUQ058_Cancer_TN	24	QL.XII.47 + TPCA.1	-0.146537217296176	-0.210811095432731	-0.0810017554838863	7.55820782490267e-06	0.00259383950354614	502.92
203875	sc5rJUQ058_Cancer_TN	25	QL.XII.47 + WZ.4.145	-0.143842803917145	-0.208179460070931	-0.0782667752006735	1.11217217374037e-05	0.00322957688913068	585.92
203876	sc5rJUQ058_Cancer_TN	26	CP466722 + XMD.1185H	-0.142527629138092	-0.206894589585933	-0.0769321576333724	1.33958588061121e-05	0.00344791138589134	1270.2
203877	sc5rJUQ058_Cancer_TN	27	QL.XII.47 + rondual.kinase.inhibitor	-0.141409421515945	-0.205801973065731	-0.0757976039397942	1.56714925927268e-05	0.00360193531056901	304.6
203878	sc5rJUQ058_Cancer_TN	28	QL.XII.47 + tivantinib	-0.141194213021022	-0.205591671370344	-0.0755792689983353	1.61497450212039e-05	0.00360193531056901	265.48
203879	sc5rJUQ058_Cancer_TN	29	pazopanib + QL.XII.47	-0.140947750932875	-0.205350821364196	-0.0753292341546912	1.67145098048257e-05	0.00360193531056901	389.8
203880	sc5rJUQ058_Cancer_TN	30	linsitinib + QL.XII.47	-0.140851919678219	-0.205257170135414	-0.075232015942092	1.6939139345995e-05	0.00360193531056901	463.72
203881	sc5rJUQ058_Cancer_TN	31	AKT.inhibitor.1.2 + QL.XII.47	-0.140721404189303	-0.205129621792766	-0.0750996135195075	1.72496924249225e-05	0.00360193531056901	659.04
203882	sc5rJUQ058_Cancer_TN	32	QL.XII.47 + SGX523	-0.14063882699715	-0.205048920785037	-0.0750158436588837	1.74489690198225e-05	0.00360193531056901	340.8
203883	sc5rJUQ058_Cancer_TN	33	CP466722 + PF.431396	-0.139514241707527	-0.203949799305703	-0.0738751080913572	2.03904813954941e-05	0.00405126669831528	1045.72
203884	sc5rJUQ058_Cancer_TN	34	celastrol + CP466722	-0.138857205940899	-0.203307565511762	-0.0732087160542035	2.23211834532855e-05	0.00428453224760098	733.96
203885	sc5rJUQ058_Cancer_TN	35	nilotinib + QL.XII.47	-0.137800583614876	-0.202274630887934	-0.0721371702189941	2.57948062834502e-05	0.0043932919867966	269.2
203886	sc5rJUQ058_Cancer_TN	36	GW.5074 + XMD.1150	-0.13721612026346	-0.201703208598838	-0.0715445171360717	2.79307459587949e-05	0.0043932919867966	1887.68
203887	sc5rJUQ058_Cancer_TN	37	lapatinib + QL.XII.47	-0.137175738444749	-0.201663726193531	-0.071503571183865	2.8084361095519e-05	0.0043932919867966	673.8
203888	sc5rJUQ058_Cancer_TN	38	celastrol + GW.5074	-0.137106233959626	-0.201595769272339	-0.0714330962402997	2.83506404461642e-05	0.0043932919867966	1332.08
203889	sc5rJUQ058_Cancer_TN	39	NVP.AEW541 + QL.XII.47	-0.136959819640889	-0.20145261293495	-0.0712846397527424	2.89194312154309e-05	0.0043932919867966	372.8
203890	sc5rJUQ058_Cancer_TN	40	GW.843682X + TNF_lig	-0.136958927976479	-0.201451741103232	-0.0712837356604211	2.89229281052755e-05	0.0043932919867966	331.16
203891	sc5rJUQ058_Cancer_TN	41	JWE.035 + QL.XII.47	-0.136924122838571	-0.201417710032783	-0.0712484454970075	2.90597393177168e-05	0.0043932919867966	362.04
203892	sc5rJUQ058_Cancer_TN	42	BMS.509744 + CP466722	-0.136513790967387	-0.201016492218061	-0.0708324078587815	3.07196611112588e-05	0.00442822075721094	1222.76
203893	sc5rJUQ058_Cancer_TN	43	QL.XII.47 + TNF_lig	-0.136351175559706	-0.200857482742771	-0.0706675375656746	3.14020602884795e-05	0.00442822075721094	230.32
203894	sc5rJUQ058_Cancer_TN	44	TNF_lig + XMD.1150	-0.136160797651662	-0.200671322070402	-0.0704745243671082	3.22192340260321e-05	0.00442822075721094	459.08
203895	sc5rJUQ058_Cancer_TN	45	celastrol + XMD.1150	-0.135909015802967	-0.200425110516895	-0.0702192648027519	3.33309903924213e-05	0.0044937317404068	997.72
203896	sc5rJUQ058_Cancer_TN	46	CP466722 + GW.5074	-0.135347176546838	-0.199875671727122	-0.0696496962039195	3.59444089317468e-05	0.00467897047301187	2515.64
203897	sc5rJUQ058_Cancer_TN	47	HG.5.113.01 + XMD.1150	-0.134165298040624	-0.198719746210965	-0.0684516981488949	4.20896393179861e-05	0.00510887164675077	1642.2
203898	sc5rJUQ058_Cancer_TN	48	CP466722 + HG.5.113.01	-0.134116211159198	-0.198671733348407	-0.0684019458739338	4.23652502050931e-05	0.00510887164675077	1508.36
203899	sc5rJUQ058_Cancer_TN	49	QL.XII.47 + SB.216763	-0.132545521631292	-0.197135246834492	-0.0668101375220777	5.21429317743644e-05	0.00547336854220636	492.44
203900	sc5rJUQ058_Cancer_TN	50	QL.XII.47 + SU.11274	-0.132544539289146	-0.197134285784332	-0.0668091420764698	5.21496667508576e-05	0.00547336854220636	278.68
203901	sc5rJUQ058_Cancer_TN	51	AZD.6482 + QL.XII.47	-0.132544357933672	-0.197134108359674	-0.0668089583019104	5.21509102211283e-05	0.00547336854220636	810.84
203902	sc5rJUQ058_Cancer_TN	52	HG.5.113.01 + TNF_lig	-0.13244366030715	-0.197035592664732	-0.0667069181665415	5.28456960632703e-05	0.00547336854220636	507.32
203903	sc5rJUQ058_Cancer_TN	53	PD.173074 + XMD.1150	-0.132158871762323	-0.19675696790029	-0.0664183402413099	5.48583693809099e-05	0.00547336854220636	1716.08
203904	sc5rJUQ058_Cancer_TN	54	KIN001.244 + QL.XII.47	-0.13157156717516	-0.196182341609737	-0.0658232557367003	5.92401827783353e-05	0.00573414589713373	1077.64
203905	sc5rJUQ058_Cancer_TN	55	PF.477736 + QL.XII.47	-0.131064225238743	-0.195685916068133	-0.0653092307817394	6.32898150617383e-05	0.00600314781709769	441.72
203906	sc5rJUQ058_Cancer_TN	56	QL.XII.47 + TG.101348	-0.129935891936006	-0.194581742184303	-0.0641661594767658	7.32536410714372e-05	0.00667967836866724	590.8
203907	sc5rJUQ058_Cancer_TN	57	MGCD.265 + QL.XII.47	-0.129548622435837	-0.194202726973063	-0.0637738713391464	7.70023404466525e-05	0.00681290238717453	393.56
203908	sc5rJUQ058_Cancer_TN	58	celastrol + HG.5.113.01	-0.129226429324652	-0.193887386397055	-0.0634475184069756	8.02583797855253e-05	0.00689142430138354	995.08
203909	sc5rJUQ058_Cancer_TN	59	FR.180204 + QL.XII.47	-0.129208082195942	-0.193869429080479	-0.0634289348226571	8.04476496286142e-05	0.00689142430138354	399.76
203910	sc5rJUQ058_Cancer_TN	60	BMS.345541 + TNF_lig	-0.128656383733359	-0.193329432033039	-0.0628701474447245	8.63397598608309e-05	0.00724294652165859	1129.88
203911	sc5rJUQ058_Cancer_TN	61	QL.X.138 + QL.XII.47	-0.128209705202744	-0.19289219876017	-0.0624177596406574	9.14060805212212e-05	0.00748348997543164	782.92
203912	sc5rJUQ058_Cancer_TN	62	PHA.665752 + QL.XII.47	-0.128024737732986	-0.192711135006	-0.0622304359027188	9.35850227747655e-05	0.00751666938244127	418.76
203913	sc5rJUQ058_Cancer_TN	63	QL.X.138 + XMD.1150	-0.126834275067705	-0.191545691490165	-0.0610249190552465	0.000108824434533105	0.00842851179566613	1024.16
203914	sc5rJUQ058_Cancer_TN	64	QL.XII.47 + ruxolitinib	-0.126792230823823	-0.191504527525205	-0.0609823466440959	0.000109403199466925	0.00842851179566613	466
203915	sc5rJUQ058_Cancer_TN	65	CP466722 + XMD.885	-0.126423399130101	-0.191143408289707	-0.0606088918841689	0.000114606144111718	0.00875299662676668	1014.08
203916	sc5rJUQ058_Cancer_TN	66	celastrol + QL.X.138	-0.126385012221596	-0.191105823064344	-0.0605700248792644	0.000115160838621478	0.00875299662676668	903.84
203917	sc5rJUQ058_Cancer_TN	67	PF.562271 + QL.XII.47	-0.125774584811593	-0.190508118488374	-0.0599519898110438	0.000124328451138943	0.0091584287537341	975
203918	sc5rJUQ058_Cancer_TN	68	PF.04217903 + QL.XII.47	-0.125456895361327	-0.190197031491011	-0.0596303610137535	0.000129367192787252	0.00939156063022841	573.48
203919	sc5rJUQ058_Cancer_TN	69	CP466722 + GW.843682X	-0.124945941428401	-0.189696669302492	-0.0591130999222253	0.000137876142704846	0.00982042337190178	1189.64
203920	sc5rJUQ058_Cancer_TN	70	GSK.3.inhibitor.IX + QL.XII.47	-0.124356641931032	-0.189119543836039	-0.0585165700723837	0.000148342720494334	0.0102928838238853	912.12
203921	sc5rJUQ058_Cancer_TN	71	GW.843682X + XMD.1150	-0.124314658138974	-0.189078425657837	-0.0584740729584555	0.000149116208258546	0.0102928838238853	1414.92
203922	sc5rJUQ058_Cancer_TN	72	CP466722 + QL.X.138	-0.124183235872693	-0.188949711562697	-0.0583410453784475	0.000151562042959872	0.0102928838238853	1210.48
203923	sc5rJUQ058_Cancer_TN	73	BMS.345541 + XMD.885	-0.123862901655109	-0.188635969033164	-0.0580168080964232	0.000157682504012568	0.0105665938339783	1852.92
203924	sc5rJUQ058_Cancer_TN	74	lapatinib + XMD.1150	-0.123696961397085	-0.18847343821737	-0.057848851425865	0.000160943620130317	0.0106589853682798	2097.88
203925	sc5rJUQ058_Cancer_TN	75	BI.2536 + TNF_lig	-0.123631643200803	-0.188409461088743	-0.0577827405420447	0.000162244570833404	0.0106826730505134	808.76
203926	sc5rJUQ058_Cancer_TN	76	QL.XII.47 + sunitinib	-0.12320524625728	-0.187991805120199	-0.0573511831275199	0.000170982956506347	0.0110021703547408	399.32
203927	sc5rJUQ058_Cancer_TN	77	celastrol + XMD.885	-0.123104956680573	-0.187893568037989	-0.0572496833705693	0.000173101490230002	0.0110531167698527	697.36
203928	sc5rJUQ058_Cancer_TN	78	XMD.1150 + XMD.1185H	-0.122940225459037	-0.187732205339837	-0.0570829673150015	0.0001766348742025	0.0110531167698527	1693.76
203929	sc5rJUQ058_Cancer_TN	79	celastrol + TNF_lig	-0.122940210346081	-0.187732190535759	-0.057082952020119	0.000176635201450493	0.0110531167698527	366.04
203930	sc5rJUQ058_Cancer_TN	80	BMS.509744 + XMD.1150	-0.122857784283489	-0.18765144865804	-0.0569995341909526	0.000178428504169984	0.0110531167698527	1650.4
203931	sc5rJUQ058_Cancer_TN	81	celastrol + PD.173074	-0.122753912936185	-0.187549698433091	-0.0568944143527082	0.000180712725258958	0.0111226718128136	1306.2
203932	sc5rJUQ058_Cancer_TN	82	CP466722 + XMD.1499	-0.121891930371828	-0.186705264473389	-0.0560221274479217	0.000200755778677538	0.0119661010185427	1023.12
203933	sc5rJUQ058_Cancer_TN	83	fostamatinib + QL.XII.47	-0.121801781588667	-0.186616945445059	-0.0559309068128761	0.000202968304993951	0.011970105130546	876.28
203934	sc5rJUQ058_Cancer_TN	84	CP466722 + GSK.690693	-0.121717768665684	-0.186534636793902	-0.0558458959821716	0.000205050807534298	0.011970105130546	1244.24
203935	sc5rJUQ058_Cancer_TN	85	CP466722 + TNF_lig	-0.121297175097305	-0.186122561634561	-0.055420320950916	0.000215781102718692	0.0124979996517378	594.16
203936	sc5rJUQ058_Cancer_TN	86	QL.XII.47 + XMD.132	-0.121088253592121	-0.185917863001993	-0.0552089339004194	0.000221304753803517	0.0126829554299104	849.92
203937	sc5rJUQ058_Cancer_TN	87	BMS.509744 + celastrol	-0.121030250066593	-0.185861030887607	-0.0551502469052715	0.00022286164508187	0.0126829554299104	963.88
203938	sc5rJUQ058_Cancer_TN	88	TPCA.1 + XMD.1150	-0.120942685598926	-0.185775234007847	-0.0550616515064931	0.000225231448175987	0.0126902793561844	2385.76
203939	sc5rJUQ058_Cancer_TN	89	JW.7.24.1 + QL.XII.47	-0.120857962367006	-0.185692220069261	-0.0549759317818643	0.000227546818526808	0.0127572659396837	523.56
203940	sc5rJUQ058_Cancer_TN	90	AKT.inhibitor.1.2 + CP466722	-0.120712726858845	-0.185549912537999	-0.054828990310472	0.000231567871397654	0.0129187494757558	1726.8
203941	sc5rJUQ058_Cancer_TN	91	QL.XII.47 + YM.201636	-0.12048359933135	-0.185325398737221	-0.0545971772106592	0.00023804720909535	0.0130802481372035	498.68
203942	sc5rJUQ058_Cancer_TN	92	BMS.345541 + XMD.1185H	-0.119897670023191	-0.184751236948701	-0.054004412607003	0.000255397035843883	0.0135926137137798	2474.64
203943	sc5rJUQ058_Cancer_TN	93	CP466722 + PD.173074	-0.119889433462114	-0.184743165491169	-0.0539960802913888	0.000255649158590296	0.0135926137137798	1756.28
203944	sc5rJUQ058_Cancer_TN	94	PF.431396 + XMD.1150	-0.119792574526443	-0.184648247456209	-0.0538980960059427	0.000258631563914012	0.0136869273893747	1678.68
203945	sc5rJUQ058_Cancer_TN	95	AZD.1480 + QL.XII.47	-0.119571305736122	-0.184431408005369	-0.0536742611779255	0.000265567327695112	0.013923842528459	819.6
203946	sc5rJUQ058_Cancer_TN	96	CP466722 + pazopanib	-0.11904788361441	-0.183918438566544	-0.0531447953285151	0.000282673275919844	0.0144434672051156	1647
203947	sc5rJUQ058_Cancer_TN	97	celastrol + XMD.1185H	-0.119034312179829	-0.183905137682054	-0.0531310676832945	0.000283130218060544	0.0144434672051156	1091.08
203948	sc5rJUQ058_Cancer_TN	98	QL.XII.47 + veliparib	-0.118899973113019	-0.183773475418149	-0.0529951836835096	0.000287690757132173	0.0146103041458379	748.44
203949	sc5rJUQ058_Cancer_TN	99	LDN.193189 + QL.XII.47	-0.118472956538295	-0.183354951997165	-0.0525632725193151	0.000302647547649737	0.0153012655229164	957.08
203950	sc5rJUQ058_Cancer_TN	100	HG.5.113.01 + XMD.1185H	-0.118292447390587	-0.183178026016296	-0.0523807017374566	0.000309186154229616	0.0155623697628907	2172.44
203951	sc5rJUQ058_Cancer_TN	101	QL.XII.47 + SAR.245408	-0.117931942935679	-0.182824665114897	-0.052016093069241	0.000322641849248023	0.0159327465922333	743.92
203952	sc5rJUQ058_Cancer_TN	102	BI.2536 + celastrol	-0.117902215751022	-0.182795526239132	-0.0519860282355667	0.000323775484999756	0.0159327465922333	1584.68
203953	sc5rJUQ058_Cancer_TN	103	olaparib + QL.XII.47	-0.117492579075818	-0.182393984772667	-0.0515717509686555	0.000339780681411628	0.0165150910600287	665.76
203954	sc5rJUQ058_Cancer_TN	104	BI.2536 + QL.X.138	-0.117372491526615	-0.18227626628077	-0.0514503073012908	0.000344610962629038	0.0166569253742498	1422.72
203955	sc5rJUQ058_Cancer_TN	105	palbociclib + QL.XII.47	-0.11734710176036	-0.182251377159225	-0.0514246310645423	0.000345640394079356	0.0166569253742498	384.52
203956	sc5rJUQ058_Cancer_TN	106	QL.XII.47 + Y.39983	-0.117124578594682	-0.182033238227836	-0.051199600918642	0.000354786305319815	0.0168821634779282	939.2
203957	sc5rJUQ058_Cancer_TN	107	QL.X.138 + XMD.1185H	-0.11693457851054	-0.181846976539417	-0.0510074655623085	0.00036277381761321	0.0171654204665915	1223.12
203958	sc5rJUQ058_Cancer_TN	108	GSK.690693 + XMD.1150	-0.116883390928216	-0.181796795315065	-0.0509557035546058	0.000364954248227438	0.0171654204665915	1390.04
203959	sc5rJUQ058_Cancer_TN	109	QL.XII.47 + XMD.1527	-0.116385177217286	-0.181308358923467	-0.0504519174060005	0.000386825004102635	0.0179564748430056	529.32
203960	sc5rJUQ058_Cancer_TN	110	GDC.0879 + QL.XII.47	-0.116384028632622	-0.181307232842482	-0.0504507560133725	0.000386876808979546	0.0179564748430056	764.92
203961	sc5rJUQ058_Cancer_TN	111	PI.103 + QL.XII.47	-0.116181046519187	-0.181108224988406	-0.0502455132296252	0.000396134296851703	0.0181366930499699	608.28
203962	sc5rJUQ058_Cancer_TN	112	buparlisib + QL.XII.47	-0.116158709570065	-0.181086325057635	-0.0502229278475978	0.000397165551999341	0.0181366930499699	487.2
203963	sc5rJUQ058_Cancer_TN	113	QL.XII.47 + SB.525334	-0.115964538310039	-0.18089595001026	-0.0500265998440646	0.000406236163453267	0.0183291814785189	573.76
203964	sc5rJUQ058_Cancer_TN	114	BI.2536 + BMS.345541	-0.115765122854244	-0.180700428230759	-0.0498249746992613	0.000415752575809185	0.0186841187342818	2715.8
203965	sc5rJUQ058_Cancer_TN	115	BI.2536 + CP466722	-0.115586004098498	-0.180524802473622	-0.0496438757406161	0.000424477204633409	0.0190008076777603	2176.64
203966	sc5rJUQ058_Cancer_TN	116	XMD.1150 + XMD.885	-0.115542932173601	-0.180482569877625	-0.0496003282914484	0.000426600484898915	0.0190206712263	1437.68
203967	sc5rJUQ058_Cancer_TN	117	JNJ.38877605 + QL.XII.47	-0.115145809026052	-0.180093174060643	-0.0491988326223101	0.000446648940173287	0.0197165057765115	737.52
203968	sc5rJUQ058_Cancer_TN	118	BMS.345541 + HG.5.113.01	-0.114983405199756	-0.179933924467609	-0.0490346467897196	0.00045509794832406	0.0199766831967828	3000.24
203969	sc5rJUQ058_Cancer_TN	119	QL.XII.47 + WZ.3105	-0.114381803756118	-0.179343977757499	-0.0484264752157033	0.000487710769745061	0.0210012337162084	2400.2
203970	sc5rJUQ058_Cancer_TN	120	GW.5074 + TNF_lig	-0.11425583726699	-0.179220445682225	-0.0482991392296829	0.000494809310514817	0.0210665994044372	1151.04
203971	sc5rJUQ058_Cancer_TN	121	BMS.345541 + QL.X.138	-0.113997934671072	-0.178967520891369	-0.048038439426761	0.000509643843009747	0.021483324187644	1733.84
203972	sc5rJUQ058_Cancer_TN	122	QL.X.138 + TNF_lig	-0.113962706370393	-0.178932971869194	-0.048002829738137	0.000511702003846038	0.021483324187644	606.84
203973	sc5rJUQ058_Cancer_TN	123	QL.XII.47 + ZG.10	-0.113763638512589	-0.178737739463062	-0.0478016098863606	0.000523478337452522	0.0218242967961568	597.08
203974	sc5rJUQ058_Cancer_TN	124	dovitinib + QL.XII.47	-0.113725810783461	-0.178700639984412	-0.0477633738314197	0.000525744444801761	0.0218242967961568	409.56
203975	sc5rJUQ058_Cancer_TN	125	NU.7441 + XMD.1150	-0.113719962069448	-0.178694903851964	-0.0477574620015866	0.000526095631377555	0.0218242967961568	2620.64
203976	sc5rJUQ058_Cancer_TN	126	GW.5074 + XMD.1185H	-0.113662306141911	-0.178638357503731	-0.04769918413311	0.000529569286789177	0.0218882196090782	3151.04
203977	sc5rJUQ058_Cancer_TN	127	QL.XII.47 + serdemetan	-0.113490139345972	-0.178469501476326	-0.0475251628273576	0.000540069402039613	0.0220136121588156	582.84
203978	sc5rJUQ058_Cancer_TN	128	erlotinib + QL.XII.47	-0.113489005874264	-0.178468389788605	-0.0475240171596274	0.000540139167498027	0.0220136121588156	650.2
203979	sc5rJUQ058_Cancer_TN	129	AZD.6482 + CP466722	-0.113044125785426	-0.17803204695809	-0.0470743636153201	0.000568178357311838	0.022817801051619	1569
203980	sc5rJUQ058_Cancer_TN	130	celastrol + XMD.892	-0.11268023602835	-0.177675121250763	-0.0467065892863468	0.000592112884935639	0.0233647331773384	861.52
203981	sc5rJUQ058_Cancer_TN	131	celastrol + NU.7441	-0.112240146746597	-0.177243431462803	-0.0462618258874129	0.000622310619889277	0.024115038897847	2341
203982	sc5rJUQ058_Cancer_TN	132	GSK.1904529A + XMD.1150	-0.112229159627509	-0.177232653722575	-0.0462507224105874	0.000623082514344715	0.024115038897847	1898.12
203983	sc5rJUQ058_Cancer_TN	133	celastrol + GW.843682X	-0.112061420927709	-0.177068109642399	-0.0460812093190566	0.000634977887286464	0.024115038897847	987.08
203984	sc5rJUQ058_Cancer_TN	134	TNF_lig + XMD.1185H	-0.111981548954699	-0.176989757571091	-0.046000493771135	0.000640715911567141	0.024115038897847	489.16
203985	sc5rJUQ058_Cancer_TN	135	PD.173074 + TNF_lig	-0.111953166823135	-0.176961915331055	-0.0459718120866451	0.000642766460403377	0.024115038897847	727.52
203986	sc5rJUQ058_Cancer_TN	136	celastrol + GSK.690693	-0.111899440264185	-0.176909210486346	-0.0459175187804946	0.00064666478640069	0.024115038897847	968.2
203987	sc5rJUQ058_Cancer_TN	137	PHA.793887 + QL.XII.47	-0.111881576750069	-0.176891686598847	-0.045899466915266	0.000647965794174598	0.024115038897847	1024.88
203988	sc5rJUQ058_Cancer_TN	138	QL.XII.47 + SB.239063	-0.111861159146373	-0.176871657130424	-0.0458788340831662	0.000649455793716851	0.024115038897847	1588
203989	sc5rJUQ058_Cancer_TN	139	QL.XII.47 + TGX.221	-0.111581342764104	-0.176597154585637	-0.0455960737406277	0.000670198890341803	0.0244838788165191	535.2
203990	sc5rJUQ058_Cancer_TN	140	CP466722 + tivantinib	-0.111386219387843	-0.176405730703716	-0.0453989037200153	0.000685025721887071	0.0248722336867529	1226.24
203991	sc5rJUQ058_Cancer_TN	141	pazopanib + XMD.1150	-0.111319752606897	-0.176340522994649	-0.0453317409445381	0.00069014544336374	0.0249709173996625	1835.52
203992	sc5rJUQ058_Cancer_TN	142	QL.XI.92 + QL.XII.47	-0.110452646750421	-0.175489790326867	-0.0444556100015835	0.0007602707585556	0.0270756803164848	742.16
203993	sc5rJUQ058_Cancer_TN	143	QL.XII.47 + THZ.2.98.01	-0.110391303261594	-0.175429601481778	-0.0443936318769588	0.000765473867999052	0.0270905986096539	1558.96
203994	sc5rJUQ058_Cancer_TN	144	AZD.7762 + QL.XII.47	-0.110239931893255	-0.17528107723551	-0.0442406966530162	0.000778454620509402	0.0273573379760085	1584.12
203995	sc5rJUQ058_Cancer_TN	145	celastrol + TPCA.1	-0.110064243778544	-0.175108689900863	-0.0440631973389088	0.000793776316606371	0.027490877020083	1493.76
203996	sc5rJUQ058_Cancer_TN	146	AT7867 + QL.XII.47	-0.109941783495232	-0.174988528008898	-0.043939477055656	0.000804620786340238	0.0277488035289588	682.32
203997	sc5rJUQ058_Cancer_TN	147	GSK.461364 + QL.XII.47	-0.109923723512687	-0.174970806820516	-0.0439212314243475	0.000806231652649665	0.0277488035289588	693.24
203998	sc5rJUQ058_Cancer_TN	148	BMS.345541 + GSK.690693	-0.109897517646803	-0.174945092485607	-0.0438947562518593	0.00080857440746635	0.0277488035289588	1887.84
203999	sc5rJUQ058_Cancer_TN	149	CP466722 + XMD.16144	-0.109614920480611	-0.174667790221979	-0.0436092608441488	0.000834241885487933	0.0282023562780622	1688.72
204000	sc5rJUQ058_Cancer_TN	150	CP466722 + GSK.3.inhibitor.IX	-0.109509311143355	-0.174564156992901	-0.043502571172662	0.000844026249415378	0.0283652567008718	2522.64
204001	sc5rJUQ058_Cancer_TN	151	linifanib + QL.XII.47	-0.109480384945372	-0.174535771795769	-0.0434733493358223	0.000846724646560427	0.0283702858647835	810.88
204002	sc5rJUQ058_Cancer_TN	152	CP466722 + TPCA.1	-0.109380518531435	-0.174437772332182	-0.0433724631099259	0.000856102259836466	0.0285998763794925	2579.44
204003	sc5rJUQ058_Cancer_TN	153	CP466722 + rondual.kinase.inhibitor	-0.108730903226254	-0.173800269784873	-0.04271624694599	0.000919487695368148	0.0300959484105326	1672.88
204004	sc5rJUQ058_Cancer_TN	154	AZD.6482 + celastrol	-0.108668471604588	-0.173738999393546	-0.0426531839452149	0.000925802710612252	0.0302153190134978	1288.2
204005	sc5rJUQ058_Cancer_TN	155	GW.5074 + HG.5.113.01	-0.108256039032505	-0.173334225424892	-0.0422365936044083	0.000968539006940184	0.0311531845306674	3595.6
204006	sc5rJUQ058_Cancer_TN	156	celastrol + WZ.4.145	-0.108089690724667	-0.173170959874141	-0.0420685748212146	0.000986286578853117	0.031463931001441	1094.88
204007	sc5rJUQ058_Cancer_TN	157	QL.XII.47 + sirolimus	-0.107165261425687	-0.17226359687102	-0.0411349304032125	0.00109051160247618	0.0340221594987403	724.32
204008	sc5rJUQ058_Cancer_TN	158	CP466722 + WZ.4.145	-0.107060075251202	-0.172160345584241	-0.0410287029928575	0.0011029943154179	0.0343170621486475	1349.4
204009	sc5rJUQ058_Cancer_TN	159	GSK.3.inhibitor.IX + XMD.1150	-0.107016504598754	-0.17211757599	-0.0409847014726032	0.00110820348933763	0.0343846699089006	2182.52
204010	sc5rJUQ058_Cancer_TN	160	GSK.1070916 + QL.XII.47	-0.106821517239098	-0.171926170518559	-0.0407877890313719	0.0011317950002439	0.0348303760265276	587.52
204011	sc5rJUQ058_Cancer_TN	161	GSK.690693 + TNF_lig	-0.10675385653462	-0.171859751582124	-0.0407194615214328	0.00114008900189299	0.0348959674228058	535.64
204012	sc5rJUQ058_Cancer_TN	162	BMS.345541 + XMD.1499	-0.106608348993249	-0.171716912516357	-0.0405725220756548	0.00115811600487366	0.0352073579336736	2212.8
204013	sc5rJUQ058_Cancer_TN	163	BI.2536 + XMD.1150	-0.106586631675327	-0.171695593239454	-0.0405505912878417	0.00116082902005071	0.0352073579336736	2175.16
204014	sc5rJUQ058_Cancer_TN	164	celastrol + GSK.1904529A	-0.106407936082351	-0.171520170513471	-0.0403701416261288	0.0011833760432842	0.035617894005655	1271.76
204015	sc5rJUQ058_Cancer_TN	165	BX.912 + QL.XII.47	-0.106081692698931	-0.17119989173156	-0.0400407069617618	0.00122558508696355	0.0366742601042438	947.8
204016	sc5rJUQ058_Cancer_TN	166	XMD.1150 + XMD.1499	-0.106029341418986	-0.171148496291548	-0.0399878449234733	0.00123248608931024	0.0367313288458907	1447.36
204017	sc5rJUQ058_Cancer_TN	167	BMS.509744 + TNF_lig	-0.10573601405396	-0.170860517998898	-0.0396916625872686	0.00127182007286783	0.0376066901441988	520.12
204018	sc5rJUQ058_Cancer_TN	168	CP466722 + ruxolitinib	-0.105534845495258	-0.170663011486608	-0.0394885427528124	0.00129946128346907	0.0380172280077142	1671.52
204019	sc5rJUQ058_Cancer_TN	169	QL.XII.47 + WH.4023	-0.105513052612555	-0.170641615004528	-0.0394665388132474	0.00130248869465723	0.0380172280077142	1374.68
204020	sc5rJUQ058_Cancer_TN	170	BMS.345541 + GW.5074	-0.105348412068757	-0.170479967197364	-0.039300305850143	0.00132557099238191	0.0385914948296275	4141.16
204021	sc5rJUQ058_Cancer_TN	171	nilotinib + XMD.1150	-0.10530103295137	-0.17043344865945	-0.0392524691547449	0.00133228294124945	0.0386874469478207	1177
204022	sc5rJUQ058_Cancer_TN	172	TNF_lig + TPCA.1	-0.10498999320179	-0.170128051329297	-0.0389384329632336	0.00137712943517829	0.0391264588482752	915.08
204023	sc5rJUQ058_Cancer_TN	173	GW.5074 + QL.X.138	-0.104923753115186	-0.17006301125543	-0.038871556429297	0.00138685786215767	0.0392654132223391	2280.44
204024	sc5rJUQ058_Cancer_TN	174	NVP.BGJ398 + QL.XII.47	-0.104868318792196	-0.170008580750564	-0.0388155899376076	0.00139504787870371	0.0393987960756098	929.08
204025	sc5rJUQ058_Cancer_TN	175	CP466722 + GSK.1904529A	-0.104676414475585	-0.169820148414006	-0.0386218465428024	0.00142374544416418	0.0399106860276222	2314.84
204026	sc5rJUQ058_Cancer_TN	176	GW.5074 + XMD.885	-0.104346936919558	-0.169496620736748	-0.0382892230843342	0.00147428614555041	0.0406804755484439	2344.44
204027	sc5rJUQ058_Cancer_TN	177	KIN001.266 + QL.XII.47	-0.10424684381128	-0.169398332381437	-0.0381881771705977	0.00148996385234079	0.040955923853785	741.08
204028	sc5rJUQ058_Cancer_TN	178	HG.5.88.01 + QL.XII.47	-0.104091815107564	-0.169246096402028	-0.0380316753854947	0.00151454912939955	0.0413076546793993	807.2
204029	sc5rJUQ058_Cancer_TN	179	OSI.027 + QL.XII.47	-0.104051539079546	-0.169206545407262	-0.0379910171853291	0.00152099708620834	0.0413076546793993	1066.2
204030	sc5rJUQ058_Cancer_TN	180	BI.2536 + GW.843682X	-0.10387311551978	-0.16903133123439	-0.0378109032264456	0.00154986640793363	0.041791040642496	2194.28
204031	sc5rJUQ058_Cancer_TN	181	NVP.AEW541 + XMD.1150	-0.103844975195515	-0.169003696707126	-0.0377824966903605	0.00155446529755665	0.041815485735936	2121.4
204032	sc5rJUQ058_Cancer_TN	182	CP466722 + JWE.035	-0.103790765021969	-0.168950460623889	-0.0377277739811429	0.00156336008751952	0.0419551018747832	1487.48
204033	sc5rJUQ058_Cancer_TN	183	KIN001.242 + QL.XII.47	-0.103730252745728	-0.168891035229953	-0.037666690053343	0.00157334417426611	0.042023874465952	1117.32
204034	sc5rJUQ058_Cancer_TN	184	QL.XII.47 + ZSTK.474	-0.103596956472889	-0.168760131467293	-0.0375321362895792	0.00159554417709845	0.0423959150658783	894.88
204035	sc5rJUQ058_Cancer_TN	185	afatinib + QL.XII.47	-0.103557043155818	-0.168720934099766	-0.0374918469041336	0.00160224738615417	0.0423959150658783	846.04
204036	sc5rJUQ058_Cancer_TN	186	CP466722 + XMD.892	-0.10326806832215	-0.168437136636008	-0.0372001557192562	0.00165155635105086	0.043099137139592	1463.2
204037	sc5rJUQ058_Cancer_TN	187	GDC.0941 + QL.XII.47	-0.103205666926396	-0.168375851826108	-0.0371371692310244	0.00166238552623093	0.043099137139592	1439.72
204038	sc5rJUQ058_Cancer_TN	188	BI.2536 + GSK.690693	-0.103201707331897	-0.168371963066025	-0.0371331725280007	0.00166307487240633	0.043099137139592	1894.48
204039	sc5rJUQ058_Cancer_TN	189	BI.2536 + HG.5.113.01	-0.102598911964726	-0.167779927629989	-0.0365247525362655	0.00177113456001884	0.0450743795330638	2721.88
204040	sc5rJUQ058_Cancer_TN	190	NVP.TAE684 + QL.XII.47	-0.102528636718842	-0.167710903740917	-0.0364538247469682	0.00178414326487299	0.0453036378356202	1627.96
204041	sc5rJUQ058_Cancer_TN	191	MK.2206 + QL.XII.47	-0.102317312253637	-0.167503338376363	-0.0362405420312271	0.00182379180004717	0.0457644625284039	1637.04
204042	sc5rJUQ058_Cancer_TN	192	CP466722 + SU.11274	-0.102309710436717	-0.167495871675076	-0.0362328698837855	0.00182523299465883	0.0457644625284039	1697.72
204043	sc5rJUQ058_Cancer_TN	193	QL.XII.47 + TWS.119	-0.102234357237582	-0.167421857408547	-0.0361568199528809	0.00183957548712298	0.0457644625284039	1014.52
204044	sc5rJUQ058_Cancer_TN	194	PD.0325901 + QL.XII.47	-0.102220120832931	-0.167407873884569	-0.0361424520013487	0.00184229678356074	0.0457644625284039	635
204045	sc5rJUQ058_Cancer_TN	195	QL.X.138 + XMD.885	-0.102142908740195	-0.167332032850186	-0.03606452693115	0.00185712034982748	0.0459725837826005	802.16
204046	sc5rJUQ058_Cancer_TN	196	BMS.345541 + JW.7.24.1	-0.102117186488906	-0.167306767178661	-0.0360385673386926	0.00186208287873132	0.0459725837826005	1711.52
204047	sc5rJUQ058_Cancer_TN	197	AZD.6482 + XMD.1150	-0.102111095967596	-0.167300784753889	-0.0360324206327369	0.00186325968708288	0.0459725837826005	1971.96
204048	sc5rJUQ058_Cancer_TN	198	XMD.1185H + XMD.885	-0.102002403587295	-0.167194020673727	-0.0359227264133695	0.00188437622882014	0.0462918889184122	1618.48
204049	sc5rJUQ058_Cancer_TN	199	BI.2536 + BMS.509744	-0.101924995026129	-0.167117984477561	-0.035844605333058	0.00189954857089871	0.0464630400981164	2570
204050	sc5rJUQ058_Cancer_TN	200	GSK.1059615 + QL.XII.47	-0.101820216901459	-0.167015062713599	-0.0357388640482222	0.00192026388478816	0.046868509687987	1054.4
204051	sc5rJUQ058_Cancer_TN	201	CP466722 + NVP.AEW541	-0.101677157658977	-0.166874535766462	-0.0355944921402829	0.0019488821230298	0.0472038436147396	2298.04
204052	sc5rJUQ058_Cancer_TN	202	QL.XII.47 + SAR.245409	-0.101643198846611	-0.166841177670902	-0.0355602221378859	0.00195573256848973	0.0472038436147396	1175.12
204053	sc5rJUQ058_Cancer_TN	203	GSK.690693 + GW.5074	-0.101565064863553	-0.166764425277671	-0.0354813727447924	0.00197157827624924	0.0474057833938909	2467.24
204054	sc5rJUQ058_Cancer_TN	204	WZ.4.145 + XMD.1150	-0.101504129424541	-0.166704566769979	-0.0354198799400052	0.00198401765682585	0.0476038134821034	1860.36
204055	sc5rJUQ058_Cancer_TN	205	PF.431396 + TNF_lig	-0.101284039444796	-0.166488362507448	-0.0351977810034441	0.00202954829179939	0.0484907898831817	669.16
204056	sc5rJUQ058_Cancer_TN	206	BI.2536 + PD.173074	-0.101259133293136	-0.166463895682236	-0.0351726479223571	0.00203476054101711	0.0485129750042499	2535.76
204057	sc5rJUQ058_Cancer_TN	207	BI.2536 + XMD.1185H	-0.101072004670654	-0.166280065305006	-0.0349838169732079	0.00207431587468686	0.0490910890255371	2603.96
204058	sc5rJUQ058_Cancer_TN	208	BMS.345541 + XMD.16144	-0.100932572537637	-0.166143087793367	-0.0348431194808556	0.00210424559217346	0.0494533171703806	2894.52
204059	sc5rJUQ058_Cancer_TN	209	OSI.930 + QL.XII.47	-0.100829018562412	-0.166041355196924	-0.0347386274391568	0.00212672922293674	0.0495580420776926	1378
204060	sc5rJUQ058_Cancer_TN	210	HG.5.113.01 + PD.173074	-0.10078902968056	-0.166002069295603	-0.0346982766959528	0.0021354703121843	0.0496595508942243	2687.92
204061	sc5rJUQ058_Cancer_TN	211	lapatinib + TNF_lig	-0.10075167045307	-0.165965366633868	-0.0346605795976677	0.00214366629395585	0.0496913535108512	1116.52
204062	sc5rJUQ058_Cancer_TN	212	celastrol + XMD.1499	-0.100742814260793	-0.165956666057306	-0.0346516433389989	0.00214561340987252	0.0496913535108512	925.12
204063	sc5rJUQ058_Cancer_TN	213	BMS.345541 + GW.843682X	-0.100689027250019	-0.165903823941633	-0.0345973702816979	0.00215747379748522	0.0497625066324238	2327.8
204064	sc5rJUQ058_Cancer_TN	214	BMS.345541 + BMS.509744	-0.100474619741769	-0.16569317928261	-0.0343810291532161	0.0022053508303332	0.0501518035211314	2892.8
204065	sc5rJUQ058_Cancer_TN	215	BMS.509744 + GW.5074	-0.100401745067435	-0.165621582202832	-0.0343074986737686	0.00222184377129993	0.0502278815980241	3569.24
204066	sc5rJUQ058_Cancer_TN	216	TNF_lig + XMD.885	-0.100288352557785	-0.165510176254665	-0.034193087158607	0.00224773119775095	0.0505070551875586	483.68
204067	sc5rJUQ058_Cancer_TN	217	CHIR.99021 + QL.XII.47	-0.0998900505996598	-0.165118839089452	-0.0337912195764409	0.0023408652254536	0.051788438485531	970.04
204068	sc5rJUQ058_Cancer_TN	218	CP466722 + TG.101348	-0.0998880556894541	-0.165116879010977	-0.0337892068614672	0.00234134044190657	0.051788438485531	2159.32
204069	sc5rJUQ058_Cancer_TN	219	CP466722 + NU.7441	-0.099862076517911	-0.165091353396522	-0.0337629958722399	0.002347537114528	0.051824284253469	3346.64
204070	sc5rJUQ058_Cancer_TN	220	CP466722 + PF.562271	-0.0998067026467454	-0.165036945977868	-0.0337071281916681	0.00236079521344216	0.0520155754712695	2740.2
204071	sc5rJUQ058_Cancer_TN	221	celastrol + PF.477736	-0.0996119117555188	-0.164845551660821	-0.0335106034896544	0.0024079794805163	0.0525023702120473	1052.44
204072	sc5rJUQ058_Cancer_TN	222	BMS.509744 + HG.5.113.01	-0.099517622022385	-0.164752904295771	-0.0334154763306969	0.00243112747817415	0.0527442886787783	2314.44
204073	sc5rJUQ058_Cancer_TN	223	CP466722 + JW.7.24.1	-0.0994813055888666	-0.164717220126186	-0.0333788376755058	0.00244009721780149	0.0528376692000036	1347.32
204074	sc5rJUQ058_Cancer_TN	224	celastrol + SGX523	-0.0994585152510616	-0.164694826477704	-0.0333558452185774	0.00244574159907282	0.0528588236822513	1065.16
204075	sc5rJUQ058_Cancer_TN	225	CP466722 + GDC.0879	-0.0993522862826054	-0.164590445646631	-0.0332486750676085	0.00247220857032946	0.0532276845227778	2254.72
204076	sc5rJUQ058_Cancer_TN	226	celastrol + JW.7.24.1	-0.0991692986100962	-0.164410638108319	-0.0330640696994554	0.00251841423922748	0.0538132853948137	1101.52
204077	sc5rJUQ058_Cancer_TN	227	CP466722 + lapatinib	-0.0990615432330735	-0.164304753378556	-0.0329553638251349	0.00254599082118925	0.0541980188909178	2604.64
204078	sc5rJUQ058_Cancer_TN	228	ABT.737 + QL.XII.47	-0.0989402768732937	-0.164185590420261	-0.0328330296597713	0.00257735466685585	0.0547627422179034	1051.88
204079	sc5rJUQ058_Cancer_TN	229	CP466722 + KIN001.244	-0.0988810643112776	-0.164127404226009	-0.0327732964238778	0.00259279697739988	0.0547825107631598	2500.76
204080	sc5rJUQ058_Cancer_TN	230	HG.5.113.01 + XMD.885	-0.0988588482658045	-0.164105573147788	-0.0327508851478641	0.00259861255540304	0.0548031418807065	1705.88
204081	sc5rJUQ058_Cancer_TN	231	CP466722 + PF.04217903	-0.0986143659749074	-0.163865323107945	-0.0325042587825137	0.00266340274538821	0.0560651228466943	1777.76
204082	sc5rJUQ058_Cancer_TN	232	AKT.inhibitor.1.2 + celastrol	-0.09850476681724	-0.163757618716602	-0.0323937010694627	0.0026929233001284	0.0563721929278264	1438.4
204083	sc5rJUQ058_Cancer_TN	233	BI.2536 + GW.5074	-0.0983761404478375	-0.163631214074567	-0.0322639517959863	0.00272794941025506	0.0567668340689979	3467.88
204084	sc5rJUQ058_Cancer_TN	234	XMD.1150 + XMD.892	-0.0983743571190172	-0.163629461533628	-0.0322621529144238	0.00272843793389035	0.0567668340689979	1666.76
204085	sc5rJUQ058_Cancer_TN	235	SGX523 + XMD.1150	-0.0983610728306016	-0.163616406575875	-0.0322487527847377	0.00273207953293746	0.0567668340689979	1991.28
204086	sc5rJUQ058_Cancer_TN	236	GSK.690693 + HG.5.113.01	-0.0982945002589628	-0.163550982922285	-0.0321816000468688	0.00275039582203652	0.056839840665262	1816.8
204087	sc5rJUQ058_Cancer_TN	237	BIX.02189 + QL.XII.47	-0.0980584056587035	-0.163318958245756	-0.0319434527427559	0.00281625963880073	0.0577125527821646	1013.92
204088	sc5rJUQ058_Cancer_TN	238	GW.843682X + HG.5.113.01	-0.0980338168791221	-0.163294792925483	-0.0319186506098043	0.00282320125751163	0.0577125527821646	2247.12
204089	sc5rJUQ058_Cancer_TN	239	QL.XII.47 + trametinib	-0.0979446504381075	-0.163207161420667	-0.0318287111671603	0.00284850473390346	0.0578618288867438	860.76
204090	sc5rJUQ058_Cancer_TN	240	tivantinib + XMD.1150	-0.0979392399998222	-0.163201844086051	-0.0318232538591638	0.00285004672947018	0.0578618288867438	1478.88
204091	sc5rJUQ058_Cancer_TN	241	NU.7441 + TNF_lig	-0.0979199860937455	-0.163182921473448	-0.0318038331917336	0.00285554033999504	0.0578618288867438	1355.84
204092	sc5rJUQ058_Cancer_TN	242	linsitinib + XMD.1150	-0.0978330865961466	-0.163097516619796	-0.0317161816639484	0.00288045518009067	0.0582520623473693	2166.12
204093	sc5rJUQ058_Cancer_TN	243	QL.XII.47 + SB.203580	-0.0977052007615931	-0.162971828602365	-0.0315871909520389	0.00291748159631556	0.0586864637269516	1064.4
204094	sc5rJUQ058_Cancer_TN	244	NVP.AUY922 + QL.XII.47	-0.0976361950040215	-0.162904007882267	-0.0315175899298887	0.0029376402835018	0.0589871918628686	855.08
204095	sc5rJUQ058_Cancer_TN	245	SU.11274 + XMD.1150	-0.0975340616466696	-0.162803627331403	-0.0314145767161104	0.00296770953095441	0.0593874733922078	1929.52
204096	sc5rJUQ058_Cancer_TN	246	XMD.1150 + XMD.16144	-0.0975328677231374	-0.162802453889924	-0.0314133725154955	0.0029680626878578	0.0593874733922078	2038.88
204097	sc5rJUQ058_Cancer_TN	247	FR.180204 + XMD.1150	-0.097476662639386	-0.162747212809343	-0.0313566838455291	0.0029847312691631	0.0594129162294439	2015.84
204098	sc5rJUQ058_Cancer_TN	248	HG.5.113.01 + QL.X.138	-0.0974113897819721	-0.16268305896774	-0.0312908499170114	0.00300419603708369	0.0595840982836652	1625.6
204099	sc5rJUQ058_Cancer_TN	249	KIN001.055 + QL.XII.47	-0.0973737434083166	-0.16264605773985	-0.031252880204284	0.00301547491661256	0.0597032402633518	1640.76
204100	sc5rJUQ058_Cancer_TN	250	KIN001.220 + QL.XII.47	-0.0971522328106979	-0.1624283394504	-0.031029470950203	0.00308262426241131	0.0607443312274899	1087.24
204101	sc5rJUQ058_Cancer_TN	251	KIN001.244 + XMD.1150	-0.0971270243999161	-0.1624035622101	-0.0310040468867091	0.00309035166431644	0.0607443312274899	2719.24
204102	sc5rJUQ058_Cancer_TN	252	JW.7.24.1 + TNF_lig	-0.0971122892677146	-0.16238907907288	-0.0309891857381407	0.00309487674333436	0.0607443312274899	581.88
204103	sc5rJUQ058_Cancer_TN	253	AKT.inhibitor.1.2 + XMD.1150	-0.0970665121236751	-0.162344084613831	-0.0309430172897456	0.00310897315923258	0.0609154343050327	2152.32
204104	sc5rJUQ058_Cancer_TN	254	PD.173074 + QL.X.138	-0.0969666154838266	-0.162245895036608	-0.0308422677102208	0.00313993804016516	0.0613099970773629	1643.4
204105	sc5rJUQ058_Cancer_TN	255	canertinib + QL.XII.47	-0.0968507444493759	-0.162132002420439	-0.030725409026286	0.00317620592983992	0.0618050380677613	870.36
204106	sc5rJUQ058_Cancer_TN	256	BMS.345541 + tivantinib	-0.0965843332591717	-0.16187013342122	-0.0304567338841377	0.00326104329334767	0.0629153582575169	2666.72
204107	sc5rJUQ058_Cancer_TN	257	GW.5074 + XMD.1499	-0.0965011968876427	-0.161788412605001	-0.0303728929791976	0.00328793656628467	0.0631116637511421	2342.44
204108	sc5rJUQ058_Cancer_TN	258	PD.173074 + XMD.1185H	-0.096362671531992	-0.16165224391867	-0.030233195766991	0.00333319564191876	0.0633957316641777	2333.96
204109	sc5rJUQ058_Cancer_TN	259	rondual.kinase.inhibitor + XMD.1150	-0.0963515483962993	-0.16164130990803	-0.0302219786470749	0.00333685425398024	0.0633957316641777	2189.32
204110	sc5rJUQ058_Cancer_TN	260	BMS.345541 + WZ.4.145	-0.0962446393448184	-0.161536217798097	-0.0301141671238027	0.00337220533577844	0.0636027780724183	2316
204111	sc5rJUQ058_Cancer_TN	261	QL.XII.47 + TAK.715	-0.0961652509864033	-0.161458177703211	-0.0300341096048101	0.00339867619316264	0.0639368901786825	1563.48
204112	sc5rJUQ058_Cancer_TN	262	CYT387 + QL.XII.47	-0.095940037714539	-0.161236784815443	-0.0298070026388182	0.00347480128693698	0.0647238891028968	1034.04
204113	sc5rJUQ058_Cancer_TN	263	celastrol + linsitinib	-0.0958893488597657	-0.16118695491024	-0.0297558885107551	0.00349214697284778	0.0648337122418051	1459.68
204114	sc5rJUQ058_Cancer_TN	264	fostamatinib + XMD.1150	-0.0957657248788336	-0.161065424407215	-0.0296312287901556	0.00353478137626047	0.0654107828205063	3076.44
204115	sc5rJUQ058_Cancer_TN	265	MGCD.265 + XMD.1150	-0.0957469999262206	-0.161047016374714	-0.0296123471365719	0.00354128015304001	0.0654241398583657	1814.8
204116	sc5rJUQ058_Cancer_TN	266	pelitinib + QL.XII.47	-0.0956888301581756	-0.160989830841091	-0.0295536908721318	0.0035615381323084	0.0656912367237665	836.84
204117	sc5rJUQ058_Cancer_TN	267	BI.2536 + XMD.885	-0.0954232804064694	-0.160728768630449	-0.0292859260102055	0.00365536101307373	0.0668771623151212	2148.6
204118	sc5rJUQ058_Cancer_TN	268	pelitinib + XMD.1150	-0.0953581435656604	-0.160664731145376	-0.0292202472734924	0.00367871496226188	0.0670876762441478	2206.68
204119	sc5rJUQ058_Cancer_TN	269	JW.7.24.1 + XMD.1150	-0.0953397813239939	-0.160646678715553	-0.0292017323731738	0.0036853229284515	0.0671001320976098	1776.24
204120	sc5rJUQ058_Cancer_TN	270	BI.2536 + TPCA.1	-0.0951950143174721	-0.16050435272014	-0.029055763402693	0.00373779830840153	0.0678374452606528	3674.56
204121	sc5rJUQ058_Cancer_TN	271	PD.184352 + QL.XII.47	-0.0951290613770335	-0.16043951095483	-0.028989263806897	0.0037619291111226	0.0681661554935415	1002.52
204122	sc5rJUQ058_Cancer_TN	272	GW.5074 + JW.7.24.1	-0.0950109385121234	-0.16032337681501	-0.0288701633359866	0.00380550137837768	0.0687357306381615	2382.08
204123	sc5rJUQ058_Cancer_TN	273	TNF_lig + WZ.4.145	-0.0949775842180015	-0.160290583748808	-0.0288365333357534	0.00381788748081386	0.0688496428665875	594.44
204124	sc5rJUQ058_Cancer_TN	274	GSK.690693 + XMD.885	-0.0949060092578922	-0.160220212640703	-0.0287643672434646	0.00384459033950862	0.0690015619571079	890.92
204125	sc5rJUQ058_Cancer_TN	275	MK.1775 + QL.XII.47	-0.0948625595090927	-0.160177493369255	-0.0287205589827985	0.00386088289240118	0.0690750375299264	999.92
204126	sc5rJUQ058_Cancer_TN	276	sirolimus + XMD.1150	-0.094732754329114	-0.16004986901716	-0.0285896842697841	0.00390993022364321	0.0695132806636724	1805.68
204127	sc5rJUQ058_Cancer_TN	277	HG.5.113.01 + XMD.1499	-0.0946757482586891	-0.159993820002917	-0.0285322092130269	0.00393164816750695	0.0695717429640878	1913.6
204128	sc5rJUQ058_Cancer_TN	278	celastrol + ZSTK.474	-0.0946237294637786	-0.159942674166941	-0.0284797628434996	0.00395156146156885	0.0697062827916936	1287.96
204129	sc5rJUQ058_Cancer_TN	279	foretinib + QL.XII.47	-0.094544280653539	-0.159864557958486	-0.0283996616972369	0.00398215175038847	0.0701366540795482	1045.92
204130	sc5rJUQ058_Cancer_TN	280	celastrol + sirolimus	-0.0943913828766332	-0.159714222447052	-0.0282455109020718	0.00404162699626261	0.0708536002053777	1206.72
204131	sc5rJUQ058_Cancer_TN	281	PF.431396 + QL.X.138	-0.0942132011241651	-0.159539022846591	-0.0280658728950926	0.00411195234507063	0.0715328115329107	1288.04
204132	sc5rJUQ058_Cancer_TN	282	BMS.345541 + XMD.892	-0.094141807519529	-0.159468822971515	-0.0279938969994107	0.00414043994372114	0.0719179177341134	2614.64
204133	sc5rJUQ058_Cancer_TN	283	AZD.8055 + QL.XII.47	-0.0941182766468748	-0.159445685399681	-0.0279701743576635	0.00414986837394338	0.0719713006660165	1325
204134	sc5rJUQ058_Cancer_TN	284	brivanib + QL.XII.47	-0.0940167931466354	-0.159345897297502	-0.0278678646529343	0.0041907543365728	0.0722888233320501	964
204135	sc5rJUQ058_Cancer_TN	285	PF.477736 + XMD.1150	-0.0939568400497702	-0.15928694515848	-0.0278074241129674	0.00421507950039072	0.0724644765901564	1824.28
204136	sc5rJUQ058_Cancer_TN	286	PF.431396 + XMD.1185H	-0.0937155768185233	-0.159049705271351	-0.0275642042027714	0.00431426672695794	0.0735829377752992	2109.8
204137	sc5rJUQ058_Cancer_TN	287	WZ.3105 + XMD.1150	-0.0936414628817885	-0.158976825755487	-0.0274894907640763	0.00434515763052502	0.0739983611514224	3836.52
204138	sc5rJUQ058_Cancer_TN	288	GW.843682X + QL.X.138	-0.093550860709944	-0.158887731660629	-0.0273981567222115	0.0043831927625096	0.074335165846453	1428.32
204139	sc5rJUQ058_Cancer_TN	289	TNF_lig + XMD.16144	-0.0932361333990748	-0.158578234730462	-0.027080895675966	0.00451766904399554	0.076021696765601	666.4
204140	sc5rJUQ058_Cancer_TN	290	nintedanib + QL.XII.47	-0.0930828275723542	-0.15842747200697	-0.0269263604763158	0.00458451544846227	0.076804197416916	1271.4
204141	sc5rJUQ058_Cancer_TN	291	QL.X.138 + XMD.892	-0.0930474330291582	-0.158392664170788	-0.0268906825504516	0.00460007516126774	0.0768375386450695	904.16
204142	sc5rJUQ058_Cancer_TN	292	GW.5074 + PF.431396	-0.0928552415663816	-0.158203655676653	-0.0266969552693535	0.00468540058744928	0.0776898413658318	3640.28
204143	sc5rJUQ058_Cancer_TN	293	HG.5.113.01 + PF.431396	-0.0927933388981789	-0.158142777186538	-0.02663455898971	0.00471318596855662	0.0778087916820754	2230.44
204144	sc5rJUQ058_Cancer_TN	294	celastrol + PF.431396	-0.0927482871760324	-0.158098470531634	-0.0265891483495645	0.00473350123566431	0.0780304242997064	1418.88
204145	sc5rJUQ058_Cancer_TN	295	masitinib + QL.XII.47	-0.092711517353831	-0.158062308615236	-0.0265520857919635	0.00475014053985681	0.0781909035085441	605.36
204146	sc5rJUQ058_Cancer_TN	296	celastrol + MGCD.265	-0.092694394374565	-0.15804546866586	-0.026534826553681	0.00475790715723104	0.0782050777295233	1170.48
204147	sc5rJUQ058_Cancer_TN	297	MLN.8054 + QL.XII.47	-0.0925612794571995	-0.157914552740857	-0.0264006536969403	0.00481867765310549	0.0789747097270906	1187.6
204148	sc5rJUQ058_Cancer_TN	298	celastrol + fostamatinib	-0.0925338796677826	-0.157887605297237	-0.0263730364417588	0.00483127306785363	0.0790667160309861	2263.84
204149	sc5rJUQ058_Cancer_TN	299	XMD.1150 + ZSTK.474	-0.0922464614685937	-0.157604926246942	-0.0260833431571138	0.0049651998974977	0.0804447622877846	1722.48
204150	sc5rJUQ058_Cancer_TN	300	BMS.345541 + JWE.035	-0.0920231222032863	-0.157385262157316	-0.0258582437013919	0.00507157260022043	0.0819337513516354	2809.96
204151	sc5rJUQ058_Cancer_TN	301	QL.XII.47 + torin.2	-0.0919718439432249	-0.157334826797416	-0.0258065622521295	0.00509628404248507	0.082182761113298	1290.72
204152	sc5rJUQ058_Cancer_TN	302	BMS.509744 + QL.X.138	-0.0919169990255229	-0.157280883030394	-0.025751286492856	0.00512283450019571	0.082182761113298	1521.68
204153	sc5rJUQ058_Cancer_TN	303	CP466722 + linsitinib	-0.091911497909501	-0.157275472281067	-0.0257457421844091	0.00512550446925785	0.082182761113298	2607.6
204154	sc5rJUQ058_Cancer_TN	304	celastrol + lapatinib	-0.0918579073671556	-0.157222761863892	-0.0256917310848763	0.00515158043498094	0.082182761113298	1785.68
204155	sc5rJUQ058_Cancer_TN	305	AKT.inhibitor.1.2 + TNF_lig	-0.091853615287622	-0.157218540257688	-0.0256874053395236	0.00515367403347813	0.082182761113298	730.52
204156	sc5rJUQ058_Cancer_TN	306	SB.216763 + XMD.1150	-0.0918183416480749	-0.157183845699313	-0.0256518551177032	0.00517090897410845	0.0821868858488846	2388.6
204157	sc5rJUQ058_Cancer_TN	307	BI.2536 + WZ.3105	-0.0918113594623548	-0.157176978119785	-0.0256448182041771	0.00517432667640218	0.0821868858488846	4029.16
204158	sc5rJUQ058_Cancer_TN	308	BI.2536 + PF.431396	-0.0916030878142833	-0.156972122153444	-0.0254349170950981	0.00527721499094357	0.0832374091538105	2528.68
204159	sc5rJUQ058_Cancer_TN	309	QL.X.138 + XMD.1499	-0.0915774109018623	-0.156946865956173	-0.0254090396974397	0.00529002657666052	0.0833234366907934	1240.36
204160	sc5rJUQ058_Cancer_TN	310	GSK.690693 + XMD.1185H	-0.0915546810158817	-0.156924508427091	-0.025386132410586	0.00530139112982903	0.0833864646462691	1836.08
204161	sc5rJUQ058_Cancer_TN	311	celastrol + XMD.16144	-0.0914469860906834	-0.156818576829972	-0.0252775978989632	0.00535553657808475	0.0836659986373135	1477.12
204162	sc5rJUQ058_Cancer_TN	312	BI.2536 + XMD.1499	-0.0913853403427345	-0.156757939753306	-0.0252154722646058	0.00538675391740422	0.0837287775425636	2277.88
204163	sc5rJUQ058_Cancer_TN	313	XMD.1185H + XMD.16144	-0.0913795520805466	-0.156752246175565	-0.0252096389694616	0.00538969349479283	0.0837287775425636	2398
204164	sc5rJUQ058_Cancer_TN	314	CP466722 + SB.216763	-0.0911188384747937	-0.15649579281988	-0.0249469016716362	0.00552360605924824	0.0851086239741311	2136.52
204165	sc5rJUQ058_Cancer_TN	315	PD.184352 + XMD.1150	-0.0908027207719629	-0.156184828885502	-0.0246283424845371	0.00568999310320848	0.0867322423826663	2163.56
204166	sc5rJUQ058_Cancer_TN	316	CP466722 + WZ.3105	-0.090795617682594	-0.156177841451192	-0.0246211846899728	0.00569378308172938	0.0867322423826663	4285.84
204167	sc5rJUQ058_Cancer_TN	317	celastrol + WZ.3105	-0.0906981391157221	-0.156081949404305	-0.0245229560670448	0.00574602463506993	0.0869969638932713	3842.56
204168	sc5rJUQ058_Cancer_TN	318	GSK.1904529A + TNF_lig	-0.0906768449605713	-0.156061001659806	-0.0245014982324938	0.00575749405503554	0.0870542325410914	1129.4
204169	sc5rJUQ058_Cancer_TN	319	BI.2536 + WZ.4.145	-0.0906472537925194	-0.156031891779519	-0.0244716797105627	0.00577346661861489	0.0871793459410849	2313.2
204170	sc5rJUQ058_Cancer_TN	320	JWE.035 + TNF_lig	-0.0906284683880819	-0.156013411852758	-0.0244527500358327	0.00578362719323442	0.0872164819752061	668.64
204171	sc5rJUQ058_Cancer_TN	321	celastrol + JWE.035	-0.0905245063630414	-0.155911139572056	-0.0243479904493694	0.00584014935154558	0.0879517172955501	1193
204172	sc5rJUQ058_Cancer_TN	322	BI.2536 + pazopanib	-0.0904307455833711	-0.155818901528684	-0.0242535116152148	0.00589155113741425	0.0883732670612137	2648.16
204173	sc5rJUQ058_Cancer_TN	323	PF.04217903 + XMD.1150	-0.0903363953984128	-0.155726082501249	-0.0241584400551696	0.00594368664549932	0.0889325528890865	2082.52
204174	sc5rJUQ058_Cancer_TN	324	HG.5.113.01 + JW.7.24.1	-0.0902577324618907	-0.155648695259779	-0.02407917659888	0.00598747067698111	0.0892333910859345	1638.8
204175	sc5rJUQ058_Cancer_TN	325	PD.0325901 + XMD.1150	-0.0901065273360685	-0.155499940008148	-0.023926819496601	0.00607244760508886	0.0898960380753351	2245.6
204176	sc5rJUQ058_Cancer_TN	326	celastrol + OSI.027	-0.090060311916302	-0.155454472793729	-0.0238802525918771	0.00609863611914431	0.0900483103641582	1336.96
204177	sc5rJUQ058_Cancer_TN	327	GSK.1070916 + XMD.1150	-0.0900080966529621	-0.155403102536948	-0.0238276405581288	0.00612834667477394	0.0901557462569392	1738.96
204178	sc5rJUQ058_Cancer_TN	328	GSK.2126458 + QL.XII.47	-0.0899832358401707	-0.155378643925712	-0.0238025909632108	0.00614253819090059	0.0902259987184814	944
204179	sc5rJUQ058_Cancer_TN	329	JW.7.24.1 + XMD.1185H	-0.089958163445994	-0.155353977074879	-0.023777328264416	0.00615688040480448	0.0903195214823973	1573.8
204180	sc5rJUQ058_Cancer_TN	330	AZD.7762 + celastrol	-0.0898470529927161	-0.155244662840046	-0.0236653754772217	0.00622080216404599	0.0910214270126884	2573.88
204181	sc5rJUQ058_Cancer_TN	331	HY.11007 + QL.XII.47	-0.08976375037867	-0.155162705850714	-0.0235814424306106	0.0062691166904466	0.0911619777915915	1642.2
204182	sc5rJUQ058_Cancer_TN	332	BMS.345541 + pazopanib	-0.0897263911511805	-0.155125949811282	-0.0235438007722508	0.00629089392668751	0.0913389406663283	3312.08
204183	sc5rJUQ058_Cancer_TN	333	AZD.7762 + XMD.1150	-0.0896815056715511	-0.155081788796292	-0.0234985762124333	0.00631714821341842	0.0915194203552552	2639.92
204184	sc5rJUQ058_Cancer_TN	334	OSI.027 + XMD.1150	-0.0896775158511396	-0.155077863360088	-0.0234945562646695	0.0063194866858993	0.0915194203552552	1683.92
204185	sc5rJUQ058_Cancer_TN	335	CP466722 + fostamatinib	-0.0896291997304746	-0.155030326758489	-0.0234458754762202	0.00634786704175345	0.0918069872819387	2952.16
204186	sc5rJUQ058_Cancer_TN	336	CP466722 + PF.477736	-0.0896161421364006	-0.15501747978008	-0.0234327193833232	0.00635555655885562	0.0918069872819387	1799.56
204187	sc5rJUQ058_Cancer_TN	337	CP466722 + MGCD.265	-0.0895312224360513	-0.154933929273143	-0.0233471596579164	0.00640576964355794	0.0921444861882533	2258.16
204188	sc5rJUQ058_Cancer_TN	338	CP466722 + OSI.027	-0.0895300587384313	-0.154932784331774	-0.0233459871964432	0.00640646020718432	0.0921444861882533	1580.28
204189	sc5rJUQ058_Cancer_TN	339	amuvatinib + QL.XII.47	-0.0895079333706948	-0.154911015542987	-0.0233236952363163	0.0064196026139101	0.0921444861882533	884.92
204190	sc5rJUQ058_Cancer_TN	340	buparlisib + XMD.1150	-0.0894138098800781	-0.154818408264509	-0.0232288637807968	0.00647578277134577	0.0927054153513545	1515.16
204191	sc5rJUQ058_Cancer_TN	341	GW.5074 + XMD.16144	-0.0894013719172043	-0.154806170575738	-0.0232163323528882	0.0064832396431146	0.0927054153513545	3482.72
204192	sc5rJUQ058_Cancer_TN	342	JWE.035 + XMD.1150	-0.0893285425817384	-0.154734513523825	-0.0231429561590276	0.00652705764351901	0.0928629746392624	1903.6
204193	sc5rJUQ058_Cancer_TN	343	CP466722 + GSK.461364	-0.0891752820938861	-0.15458371771644	-0.0229885472032814	0.00662013701608171	0.0934843037795176	1676.88
204194	sc5rJUQ058_Cancer_TN	344	QL.X.138 + XMD.16144	-0.0887645572858432	-0.154179583010536	-0.0225747601709019	0.00687548484737036	0.0954226297750849	1565.48
204195	sc5rJUQ058_Cancer_TN	345	GSK.1059615 + XMD.1150	-0.08866398056297	-0.154080616710411	-0.0224734370386251	0.00693934481654497	0.0960530508751188	2510.76
204196	sc5rJUQ058_Cancer_TN	346	GW.843682X + JW.7.24.1	-0.0886529934438823	-0.154069805436265	-0.0224623684632831	0.00694635308315429	0.0960530508751188	1568.84
204197	sc5rJUQ058_Cancer_TN	347	QL.XII.47 + Y.27632	-0.0885743607332723	-0.153992430757068	-0.0223831532594619	0.00699669545117277	0.096278950163465	1365.84
204198	sc5rJUQ058_Cancer_TN	348	PF.477736 + TNF_lig	-0.0885050073777103	-0.153924186308197	-0.0223132868398206	0.00704136821800013	0.0966587819016381	869.6
204199	sc5rJUQ058_Cancer_TN	349	CP466722 + nilotinib	-0.0883383265848375	-0.153760168060094	-0.0221453756154766	0.00714978028099444	0.0979096271853229	1909.96
204200	sc5rJUQ058_Cancer_TN	350	pyrazolanthrone + QL.XII.47	-0.0883214605258252	-0.15374357121721	-0.0221283852598885	0.00716083317392491	0.0979425551868353	1204.76
204201	sc5rJUQ058_Cancer_TN	351	JW.7.24.1 + PD.173074	-0.0882249794140563	-0.153648629427921	-0.0220311938531862	0.00722435532321564	0.0984546618958088	1821.28
204202	sc5rJUQ058_Cancer_TN	352	BMS.509744 + XMD.1185H	-0.0881472383678564	-0.153572127834174	-0.0219528813868309	0.00727590602765028	0.0990380237537734	2231.36
204203	sc5rJUQ058_Cancer_TN	353	CP466722 + PD.0325901	-0.0880757389725276	-0.153501767686118	-0.0218808571664584	0.00732360850700928	0.0995676666769269	1811.56
204204	sc5rJUQ058_Cancer_TN	354	BI.2536 + palbociclib	-0.0880196850183373	-0.153446606412812	-0.0218243922414551	0.00736120190172207	0.0997196310251225	1634.72
204205	sc5rJUQ058_Cancer_TN	355	TNF_lig + XMD.1499	-0.0876586969488332	-0.153091357448936	-0.0214607676322005	0.0076074718643189	0.10195812883244	577.48
204206	sc5rJUQ058_Cancer_TN	356	dovitinib + XMD.1150	-0.0875706639795265	-0.153004721491311	-0.0213720943548668	0.00766863629481854	0.10220756476255	1692.04
204207	sc5rJUQ058_Cancer_TN	357	CP466722 + SAR.245408	-0.0875399997915911	-0.152974543682922	-0.0213412073754562	0.0076900445780708	0.102218022120483	2602.84
204208	sc5rJUQ058_Cancer_TN	358	celastrol + NVP.AEW541	-0.087197857578349	-0.152637820075558	-0.0209965878895145	0.00793256445994011	0.104582412699443	1766.48
204209	sc5rJUQ058_Cancer_TN	359	LDN.193189 + XMD.1150	-0.0871413804613877	-0.152582235942123	-0.0209397033639752	0.00797324809612963	0.104677245112469	2423.4
204210	sc5rJUQ058_Cancer_TN	360	BMS.509744 + PD.173074	-0.0870606923887476	-0.152502822944366	-0.0208584339759794	0.00803169588985895	0.105154862373009	2737.2
204211	sc5rJUQ058_Cancer_TN	361	TNF_lig + WZ.3105	-0.0869137491165468	-0.152358199575314	-0.020710434301726	0.00813912135586088	0.106193029210973	3053.2
204212	sc5rJUQ058_Cancer_TN	362	AZD.6482 + TNF_lig	-0.0868291467882757	-0.152274931655784	-0.0206252250679819	0.00820155215873339	0.106789490600463	812.44
204213	sc5rJUQ058_Cancer_TN	363	trametinib + XMD.1150	-0.0867965028030907	-0.152242802306592	-0.0205923471641955	0.00822575538011007	0.106789490600463	2433.76
204214	sc5rJUQ058_Cancer_TN	364	buparlisib + CP466722	-0.0867627555721101	-0.152209586958977	-0.0205583582595595	0.00825084364462741	0.106789490600463	1542
204215	sc5rJUQ058_Cancer_TN	365	SB.239063 + XMD.1150	-0.0866829289379679	-0.152131017868031	-0.0204779605729683	0.00831046040579718	0.107193580974548	3921.28
204216	sc5rJUQ058_Cancer_TN	366	celastrol + pazopanib	-0.086666697623112	-0.152115042150842	-0.0204616132495839	0.00832262937092659	0.107228415956477	1616.8
204217	sc5rJUQ058_Cancer_TN	367	JW.7.24.1 + XMD.885	-0.0866420786176184	-0.152090810760333	-0.0204368183545857	0.00834111714586949	0.107344490542014	983.6
204218	sc5rJUQ058_Cancer_TN	368	TNF_lig + XMD.892	-0.0866278422129683	-0.152076798465461	-0.0204224802756721	0.00835182478068697	0.107360290171714	771.6
204219	sc5rJUQ058_Cancer_TN	369	PHA.665752 + XMD.1150	-0.0866106587818778	-0.152059885501258	-0.0204051741593699	0.00836476531400882	0.107404724695181	2028.08
204220	sc5rJUQ058_Cancer_TN	370	pazopanib + TNF_lig	-0.0864444767165564	-0.151896317160731	-0.0202378076446434	0.00849084102197783	0.108751357494687	858.04
204221	sc5rJUQ058_Cancer_TN	371	CP466722 + trametinib	-0.0864345172784838	-0.151886514251631	-0.0202277773393237	0.00849845045322717	0.108751357494687	2057.8
204222	sc5rJUQ058_Cancer_TN	372	celastrol + KIN001.244	-0.0863682771918792	-0.151821314909458	-0.0201610662547126	0.00854921576079501	0.109031383435815	2386.28
204223	sc5rJUQ058_Cancer_TN	373	GDC.0879 + XMD.1150	-0.0862405273739307	-0.151695570649851	-0.02003240974062	0.00864788610241456	0.109903085260725	1880.72
204224	sc5rJUQ058_Cancer_TN	374	BMS.345541 + PD.173074	-0.0862295855937113	-0.151684800547331	-0.0200213904037611	0.00865638428720239	0.109903085260725	3382.2
204225	sc5rJUQ058_Cancer_TN	375	GSK.690693 + GW.843682X	-0.0861917578645826	-0.151647566219557	-0.0199832946711199	0.0086858215063321	0.110153335452644	1701
204226	sc5rJUQ058_Cancer_TN	376	KIN001.244 + TNF_lig	-0.0860525826518194	-0.15151057264108	-0.0198431350787008	0.00879489684179867	0.111039249424047	1044
204227	sc5rJUQ058_Cancer_TN	377	QL.X.138 + WZ.3105	-0.086003344640832	-0.15146210585594	-0.0197935494327935	0.00883377759452712	0.111405936812939	4018.08
204228	sc5rJUQ058_Cancer_TN	378	AKT.inhibitor.1.2 + BMS.345541	-0.0858910856028903	-0.151351603979258	-0.0196804990306669	0.00892299661486566	0.111876001779678	3150.48
204229	sc5rJUQ058_Cancer_TN	379	celastrol + tivantinib	-0.085881912038535	-0.151342573933985	-0.0196712608725807	0.00893032279106655	0.111876001779678	1259.84
204230	sc5rJUQ058_Cancer_TN	380	buparlisib + celastrol	-0.0858546784916353	-0.151315766387608	-0.0196438356329684	0.00895210360654474	0.111879044962563	984.84
204231	sc5rJUQ058_Cancer_TN	381	SU.11274 + TNF_lig	-0.0858412430736587	-0.151302541097571	-0.0196303056818716	0.00896286640806496	0.111879044962563	578.12
204232	sc5rJUQ058_Cancer_TN	382	GW.843682X + WZ.3105	-0.0858264626025889	-0.151287991763799	-0.0196154212417494	0.00897472002674436	0.111879044962563	4025.4
204233	sc5rJUQ058_Cancer_TN	383	BMS.345541 + TPCA.1	-0.0856980327016157	-0.151161569058168	-0.0194860891723266	0.00907830784116495	0.112608802082358	4415.96
204234	sc5rJUQ058_Cancer_TN	384	GW.843682X + XMD.885	-0.0855717337274532	-0.151037241887149	-0.0193589051596056	0.0091812149037341	0.113512291249769	1464.88
204235	sc5rJUQ058_Cancer_TN	385	QL.XII.47 + selumetinib	-0.0855061434979611	-0.15097267484748	-0.0192928561527457	0.00923506614547494	0.114053570444388	1945.44
204236	sc5rJUQ058_Cancer_TN	386	CP466722 + FR.180204	-0.0854886275818364	-0.150955432080402	-0.0192752178175821	0.00924949468690611	0.114107328245329	2106.72
204237	sc5rJUQ058_Cancer_TN	387	GW.843682X + PF.562271	-0.0854490014109313	-0.15091642370624	-0.0192353148507747	0.00928221044323187	0.114261992684349	2796.04
204238	sc5rJUQ058_Cancer_TN	388	GW.843682X + PD.173074	-0.0853220374667002	-0.150791437836019	-0.0191074654612745	0.00938772851954425	0.115235430524344	2239.08
204239	sc5rJUQ058_Cancer_TN	389	BI.2536 + JW.7.24.1	-0.0853070454142449	-0.150776679218711	-0.0190923689973381	0.00940025847554382	0.115235430524344	2176.68
204240	sc5rJUQ058_Cancer_TN	390	BI.2536 + GDC.0879	-0.0853049749392586	-0.150774640979954	-0.0190902841049938	0.00940199009311201	0.115235430524344	2581.76
204241	sc5rJUQ058_Cancer_TN	391	GDC.0879 + PD.173074	-0.0852785121531202	-0.150748590156753	-0.019063637101001	0.00942414696682019	0.115382123674853	2530.16
204242	sc5rJUQ058_Cancer_TN	392	GSK.690693 + PD.173074	-0.0852449009387445	-0.15071550205833	-0.0190297920413676	0.00945235613832008	0.115602519726215	2055.84
204243	sc5rJUQ058_Cancer_TN	393	AZD.8055 + XMD.1150	-0.0852141309601165	-0.150685210846807	-0.0189988081180285	0.00947824662065865	0.115669335106637	1805.52
204244	sc5rJUQ058_Cancer_TN	394	QL.XII.47 + WYE.125132	-0.085039954141016	-0.150513741823498	-0.0188234226390669	0.00962599636317325	0.116468385483907	905.36
204245	sc5rJUQ058_Cancer_TN	395	BMS.345541 + GSK.1904529A	-0.0850227858228817	-0.150496840194987	-0.0188061354059799	0.00964067022150464	0.116521441044333	3879.72
204246	sc5rJUQ058_Cancer_TN	396	GSK.3.inhibitor.IX + QL.X.138	-0.0849997234518667	-0.150474136010532	-0.0187829133576492	0.00966041309413557	0.116635584532074	1880.48
204247	sc5rJUQ058_Cancer_TN	397	WZ.3105 + XMD.1185H	-0.084722506498048	-0.150201219167084	-0.0185037826227765	0.0099005599046785	0.118784782565125	4362.64
204248	sc5rJUQ058_Cancer_TN	398	AZD.6482 + XMD.1185H	-0.084684784559612	-0.150164081589238	-0.0184658010669	0.00993364469641894	0.119046059457084	2302.88
204249	sc5rJUQ058_Cancer_TN	399	BMS.777607 + QL.XII.47	-0.0846234410707852	-0.150103687994142	-0.018404035795801	0.00998765725328255	0.119063387782552	989.4
204250	sc5rJUQ058_Cancer_TN	400	AZ.628 + QL.XII.47	-0.0845113482753607	-0.149993329674691	-0.0182911735843021	0.0100870292401631	0.119743821954767	2004.2
204251	sc5rJUQ058_Cancer_TN	401	BI.2536 + GSK.3.inhibitor.IX	-0.0844461963215956	-0.149929185104559	-0.0182255751965437	0.0101451905138652	0.120182303943016	3267.36
204252	sc5rJUQ058_Cancer_TN	402	ruxolitinib + XMD.1150	-0.084317554839237	-0.149802531066145	-0.0180960539115704	0.0102609050762067	0.121046614570876	2399.96
204253	sc5rJUQ058_Cancer_TN	403	XMD.1150 + YM.201636	-0.0841833366760759	-0.149670384212785	-0.0179609201749861	0.0103828847556154	0.122230945797655	2426.4
204254	sc5rJUQ058_Cancer_TN	404	CP466722 + serdemetan	-0.0841564960660349	-0.149643957537342	-0.0179338967611626	0.0104074319439194	0.122265733158597	2065.48
204255	sc5rJUQ058_Cancer_TN	405	BI.2536 + lapatinib	-0.0840030542227093	-0.149492880270377	-0.0177794117264815	0.0105487551160792	0.123541521912716	3583.8
204256	sc5rJUQ058_Cancer_TN	406	TGX.221 + XMD.1150	-0.0839521991254188	-0.149442808187896	-0.0177282115828146	0.0105959683236743	0.123838329479475	2229.84
204257	sc5rJUQ058_Cancer_TN	407	celastrol + nilotinib	-0.0839279277179155	-0.149418910368304	-0.0177037756188532	0.0106185676549477	0.123974514115755	1316.44
204258	sc5rJUQ058_Cancer_TN	408	palbociclib + XMD.1150	-0.083882588849603	-0.149374269155393	-0.0176581295718127	0.0106608977589357	0.124340542862973	1847.72
204259	sc5rJUQ058_Cancer_TN	409	BI.2536 + tivantinib	-0.0838381265327446	-0.149330490746638	-0.017613366283111	0.0107025549098455	0.124697977730453	2578.72
204260	sc5rJUQ058_Cancer_TN	410	CP466722 + SGX523	-0.0836295677385071	-0.149125136523987	-0.0174033992674563	0.0108998902043136	0.126476697299028	2444.4
204261	sc5rJUQ058_Cancer_TN	411	GSK.3.inhibitor.IX + XMD.1185H	-0.083572667458775	-0.149069109554027	-0.0173461158023549	0.0109542859592135	0.126718374349431	2807.32
204262	sc5rJUQ058_Cancer_TN	412	celastrol + PF.562271	-0.0835002159472116	-0.148997769425063	-0.0172731770074947	0.0110238969289549	0.127263641916834	2695.28
204263	sc5rJUQ058_Cancer_TN	413	CP466722 + palbociclib	-0.0834820350610183	-0.148979867320729	-0.01725487395371	0.0110414264831678	0.12733170433977	1258.96
204264	sc5rJUQ058_Cancer_TN	414	BI.2536 + GSK.1904529A	-0.0833752318002302	-0.148874700891572	-0.0171473539180199	0.0111449036237282	0.128138105115453	3455
204265	sc5rJUQ058_Cancer_TN	415	AZD.6482 + BI.2536	-0.0833134349227202	-0.148813850415988	-0.0170851430106399	0.0112051679346662	0.128309936157831	2797.92
204266	sc5rJUQ058_Cancer_TN	416	GW.5074 + WZ.4.145	-0.0832686703467397	-0.148769771087176	-0.0170400788389307	0.0112490026258983	0.128432826854764	2703.64
204267	sc5rJUQ058_Cancer_TN	417	CP466722 + PI.103	-0.0832384595474875	-0.148740022601678	-0.0170096660000331	0.0112786717212607	0.128585626102295	1592.16
204268	sc5rJUQ058_Cancer_TN	418	XMD.1185H + XMD.1499	-0.083230993747172	-0.148732671031715	-0.0170021502898456	0.0112860143351595	0.128585626102295	1792.72
204269	sc5rJUQ058_Cancer_TN	419	celastrol + SU.11274	-0.0832159865817606	-0.148717893461281	-0.0169870428221714	0.0113007867022902	0.128624532063755	1472.4
204270	sc5rJUQ058_Cancer_TN	420	SAR.245408 + XMD.1150	-0.0831598117239214	-0.148662577764206	-0.0169304927811137	0.0113562349377894	0.128766065088307	2528.8
204271	sc5rJUQ058_Cancer_TN	421	GDC.0879 + WZ.4.145	-0.0831573180861642	-0.148660122255641	-0.0169279824985561	0.011358701900505	0.128766065088307	1645.52
204272	sc5rJUQ058_Cancer_TN	422	GW.5074 + WZ.3105	-0.0831437013127144	-0.14864671367644	-0.0169142748491357	0.0113721813925932	0.128789954271118	5415.16
204273	sc5rJUQ058_Cancer_TN	423	PF.562271 + XMD.1150	-0.0831308250741136	-0.148634034287492	-0.0169013126996668	0.0113849408559333	0.128805649543901	3371.24
204274	sc5rJUQ058_Cancer_TN	424	CP466722 + GDC.0941	-0.0830986042516995	-0.14860230595692	-0.0168688769959654	0.0114169250822108	0.129038599357322	2905.76
204275	sc5rJUQ058_Cancer_TN	425	CP466722 + linifanib	-0.0830034530800677	-0.148508608373638	-0.0167730920729751	0.0115118428522239	0.129852211455614	2668.96
204276	sc5rJUQ058_Cancer_TN	426	BI.2536 + PF.477736	-0.0829867683765287	-0.148492178434788	-0.0167562963667662	0.0115285584890647	0.129911368048416	2781.4
204277	sc5rJUQ058_Cancer_TN	427	CP466722 + ZSTK.474	-0.0829509204446497	-0.148456877755447	-0.0167202100664448	0.0115645456385395	0.130186674552491	1714.08
204278	sc5rJUQ058_Cancer_TN	428	GW.843682X + WZ.4.145	-0.0829281301068446	-0.148434435246872	-0.0166972682755175	0.0115874761985793	0.130186674552491	1902.32
204279	sc5rJUQ058_Cancer_TN	429	olaparib + XMD.1150	-0.0829126242138817	-0.148419165968383	-0.0166816593780535	0.0116031005107008	0.130233016138441	2584.56
204280	sc5rJUQ058_Cancer_TN	430	ON.01910 + QL.XII.47	-0.0828998688789298	-0.148406605251942	-0.0166688193345541	0.0116159672461128	0.130248345606166	1297.84
204281	sc5rJUQ058_Cancer_TN	431	celastrol + GSK.3.inhibitor.IX	-0.0828477140674143	-0.148355245988876	-0.0166163183886973	0.0116687091466067	0.130526058650129	2155.04
204282	sc5rJUQ058_Cancer_TN	432	BMS.345541 + PF.431396	-0.0827404725308992	-0.148249639161157	-0.0165083662728888	0.011777824767827	0.131044915564844	3486.92
204283	sc5rJUQ058_Cancer_TN	433	veliparib + XMD.1150	-0.082693289881942	-0.148203175255506	-0.0164608714821967	0.011826117480481	0.131044915564844	2787.96
204284	sc5rJUQ058_Cancer_TN	434	celastrol + rondual.kinase.inhibitor	-0.0826578197739655	-0.148168245280781	-0.0164251669148254	0.011862537449781	0.131194567010517	1646.96
204285	sc5rJUQ058_Cancer_TN	435	GSK.3.inhibitor.IX + HG.5.113.01	-0.0826159719985131	-0.148127034546528	-0.0163830427404408	0.0119056335317586	0.131542731460649	3533.08
204286	sc5rJUQ058_Cancer_TN	436	celastrol + GSK.1070916	-0.0825414802378757	-0.148053676197695	-0.0163080595534928	0.011982690396974	0.132007751698181	1266.4
204287	sc5rJUQ058_Cancer_TN	437	GW.5074 + JWE.035	-0.0822296395016223	-0.147746572374646	-0.015994169673454	0.0123100820311599	0.134134690034086	3361.12
204288	sc5rJUQ058_Cancer_TN	438	NU.7441 + XMD.1185H	-0.0821491630103677	-0.147667316283843	-0.0159131664805565	0.0123958456489908	0.134575297172965	4408.92
204289	sc5rJUQ058_Cancer_TN	439	AZ.628 + XMD.1150	-0.082139777864627	-0.147658073406072	-0.0159037199676272	0.0124058816996535	0.134575297172965	3213.92
204290	sc5rJUQ058_Cancer_TN	440	GSK.2126458 + XMD.1150	-0.0820972802320621	-0.147616219845293	-0.0158609446013614	0.0124514167312654	0.134767165618255	1433.6
204291	sc5rJUQ058_Cancer_TN	441	GSK.1070916 + TNF_lig	-0.0820899655613077	-0.147609016008174	-0.0158535821516811	0.012459269086297	0.134767165618255	782.08
204292	sc5rJUQ058_Cancer_TN	442	BMS.345541 + SU.11274	-0.0819364330402455	-0.147457808244165	-0.0156990484243216	0.0126251009126128	0.136300541311097	3554.32
204293	sc5rJUQ058_Cancer_TN	443	HG.5.113.01 + TPCA.1	-0.0818898095706641	-0.147411890131069	-0.0156521215431599	0.0126758440073427	0.13665774191347	3950.48
204294	sc5rJUQ058_Cancer_TN	444	CP466722 + XMD.1527	-0.0818345868290595	-0.147357502477108	-0.0155965398059776	0.0127361792984672	0.136977426927959	2434.72
204295	sc5rJUQ058_Cancer_TN	445	ruxolitinib + TNF_lig	-0.0816507377180524	-0.147176430707924	-0.015411498466771	0.0129388819701611	0.138499847175874	738.76
204296	sc5rJUQ058_Cancer_TN	446	PD.173074 + XMD.885	-0.081624713207641	-0.147150798985498	-0.0153853055587001	0.012967804294996	0.138599451202845	2243.08
204297	sc5rJUQ058_Cancer_TN	447	CP466722 + QL.XI.92	-0.0816203455633269	-0.147146497253424	-0.0153809096614346	0.0129726638653436	0.138599451202845	2390.96
204298	sc5rJUQ058_Cancer_TN	448	BI.2536 + XMD.892	-0.081407373785907	-0.146936736431596	-0.015166563341431	0.0132115823096316	0.140094728142863	2580.96
204299	sc5rJUQ058_Cancer_TN	449	celastrol + GDC.0941	-0.0812446072486652	-0.146776419936657	-0.0150027503960179	0.0133967891018545	0.141071484562317	2373.2
204300	sc5rJUQ058_Cancer_TN	450	BMS.345541 + GDC.0879	-0.0812388794383017	-0.146770778281417	-0.0149969858269601	0.0134033481138237	0.141071484562317	3491.52
204301	sc5rJUQ058_Cancer_TN	451	nilotinib + QL.X.138	-0.0812118121339191	-0.146744118053463	-0.0149697448754964	0.0134343816863672	0.141266826924892	1103.04
204302	sc5rJUQ058_Cancer_TN	452	BMS.509744 + GSK.690693	-0.0811634960132541	-0.146696528342341	-0.0149211190329176	0.0134899353501812	0.141609335595572	1789.88
204303	sc5rJUQ058_Cancer_TN	453	WZ.4.145 + XMD.1185H	-0.0811489422365258	-0.146682193315166	-0.0149064720231917	0.0135067088881687	0.141609335595572	2304.88
204304	sc5rJUQ058_Cancer_TN	454	CP466722 + GSK.1070916	-0.0811060516671022	-0.146639947249443	-0.014863306857692	0.013556248238939	0.141609335595572	1567.76
204305	sc5rJUQ058_Cancer_TN	455	CP466722 + sirolimus	-0.0811006261158608	-0.146634603209297	-0.0148578465883161	0.0135625262498883	0.141609335595572	1970.44
204306	sc5rJUQ058_Cancer_TN	456	fostamatinib + TNF_lig	-0.0810509196032342	-0.146585643287389	-0.0148078221873253	0.0136201620984314	0.142033458346902	1459.72
204307	sc5rJUQ058_Cancer_TN	457	BMS.345541 + WZ.3105	-0.0810028755157791	-0.146538320515906	-0.0147594711583827	0.0136760755170269	0.142485331398647	4827.24
204308	sc5rJUQ058_Cancer_TN	458	celastrol + FR.180204	-0.0809649268830015	-0.146500941417675	-0.0147212803004067	0.013720382890375	0.142788466080345	1382.96
204309	sc5rJUQ058_Cancer_TN	459	rondual.kinase.inhibitor + TNF_lig	-0.0808391266363905	-0.146377027847479	-0.0145946784562427	0.0138681690388138	0.143431063346636	930.28
204310	sc5rJUQ058_Cancer_TN	460	BMS.345541 + TG.101348	-0.080793938897639	-0.146332517305178	-0.0145492033002912	0.0139215956940649	0.143711238693693	3611.88
204311	sc5rJUQ058_Cancer_TN	461	AKT.inhibitor.1.2 + XMD.1185H	-0.0807875007783386	-0.146326175647787	-0.0145427242535529	0.0139292223982642	0.143711238693693	2649.36
204312	sc5rJUQ058_Cancer_TN	462	GW.5074 + XMD.892	-0.0807693954569259	-0.146308341568315	-0.0145245038655489	0.0139506900091973	0.143711238693693	3190.48
204313	sc5rJUQ058_Cancer_TN	463	BI.2536 + GSK.2126458	-0.0806834178496493	-0.146223651439135	-0.0144379804365312	0.0140530327931873	0.144550950393139	1766.72
204314	sc5rJUQ058_Cancer_TN	464	WZ.4.145 + XMD.885	-0.0806490661004245	-0.146189813824138	-0.0144034108854332	0.0140941077400157	0.144841896692993	1425.72
204315	sc5rJUQ058_Cancer_TN	465	HG.5.113.01 + XMD.16144	-0.0806247493540529	-0.146165860927856	-0.0143789400582782	0.0141232475761233	0.145009772257114	2824.2
204316	sc5rJUQ058_Cancer_TN	466	PI.103 + XMD.1150	-0.0805912288174139	-0.14613284183111	-0.0143452072519939	0.0141635037346824	0.145159891217447	1960.68
204317	sc5rJUQ058_Cancer_TN	467	HG.5.113.01 + KIN001.244	-0.0805378347434979	-0.146080246187427	-0.0142914753701536	0.0142278355832423	0.145687376112313	3428.16
204318	sc5rJUQ058_Cancer_TN	468	BMS.345541 + trametinib	-0.0805097397581002	-0.146052571172643	-0.0142632027900253	0.0142617890606937	0.145903126569428	2901.48
204319	sc5rJUQ058_Cancer_TN	469	GSK.690693 + QL.X.138	-0.0803564792702479	-0.145901599853271	-0.0141089753731164	0.0144482675351779	0.147321116668088	2039.36
204320	sc5rJUQ058_Cancer_TN	470	AZD.8055 + CP466722	-0.0803275984111328	-0.145873150029976	-0.0140799126559986	0.0144836474865294	0.147386865404964	1966.84
204321	sc5rJUQ058_Cancer_TN	471	GW.5074 + GW.843682X	-0.0802936395987668	-0.145839697901268	-0.0140457401537802	0.0145253456378635	0.14753321914691	3108.36
204322	sc5rJUQ058_Cancer_TN	472	celastrol + WH.4023	-0.0801894206534725	-0.145737033022557	-0.013940866364663	0.0146539770373799	0.147963262131686	2779.96
204323	sc5rJUQ058_Cancer_TN	473	BMS.345541 + PF.477736	-0.0801747157471831	-0.145722547275645	-0.0139260691796767	0.0146722069204312	0.147963262131686	3272.12
204324	sc5rJUQ058_Cancer_TN	474	celastrol + PI.103	-0.0801456081937265	-0.145693873453246	-0.0138967790511784	0.0147083508329353	0.148064065051548	1469.44
204325	sc5rJUQ058_Cancer_TN	475	XMD.1185H + ZSTK.474	-0.0800692575394883	-0.14561865997526	-0.0138199500331726	0.0148035307879945	0.148625874267764	1711
204326	sc5rJUQ058_Cancer_TN	476	PD.173074 + WZ.3105	-0.0799813908126987	-0.145532101008799	-0.0137315337584784	0.0149137371678909	0.14933516660156	4591.56
204327	sc5rJUQ058_Cancer_TN	477	GDC.0941 + XMD.1150	-0.0798174756907929	-0.145370622827706	-0.0135665962255352	0.0151212570265843	0.150934636919975	2875.76
204328	sc5rJUQ058_Cancer_TN	478	OSI.027 + TNF_lig	-0.0797755674635161	-0.145329337093193	-0.013524427176838	0.0151747195356803	0.151017196043776	899.84
204329	sc5rJUQ058_Cancer_TN	479	GW.843682X + XMD.1185H	-0.0797648674905943	-0.145318796018009	-0.0135136606489788	0.0151883961407383	0.151017196043776	2206.48
204330	sc5rJUQ058_Cancer_TN	480	pazopanib + XMD.1185H	-0.0796440394065415	-0.145199761233546	-0.0133920820679621	0.0153435911955039	0.151628420845621	2315.4
204331	sc5rJUQ058_Cancer_TN	481	GSK.690693 + XMD.16144	-0.0795625805731401	-0.145119510320365	-0.0133101183764948	0.0154490041745972	0.152139106328099	1788
204332	sc5rJUQ058_Cancer_TN	482	GW.5074 + PD.173074	-0.0795432964411512	-0.145100512018729	-0.0132907148574201	0.0154740520435521	0.152168813433225	3937.44
204333	sc5rJUQ058_Cancer_TN	483	CP466722 + YM.201636	-0.0795072973797111	-0.145065046407795	-0.0132544930611243	0.0155209061762477	0.152317385135187	2229.64
204334	sc5rJUQ058_Cancer_TN	484	NU.7441 + QL.X.138	-0.0794725224677154	-0.145030786646332	-0.013219503153491	0.0155662853431592	0.152569694514329	3146.4
204335	sc5rJUQ058_Cancer_TN	485	GW.5074 + tivantinib	-0.0794539788705756	-0.145012517687102	-0.0132008449770277	0.0155905312364068	0.152569694514329	3494.6
204336	sc5rJUQ058_Cancer_TN	486	AZD.1480 + CP466722	-0.0794421303129899	-0.145000844587872	-0.0131889232323613	0.0156060406799399	0.152569694514329	2754.04
204337	sc5rJUQ058_Cancer_TN	487	BI.2536 + KIN001.244	-0.0794313547752876	-0.144990228602956	-0.0131780811518446	0.0156201573351018	0.152569694514329	3476.76
204338	sc5rJUQ058_Cancer_TN	488	AZD.6482 + XMD.885	-0.0794257932074413	-0.144984749379029	-0.0131724852454153	0.015627447738333	0.152569694514329	1527.24
204339	sc5rJUQ058_Cancer_TN	489	celastrol + torin.2	-0.0793378962547395	-0.144898153284327	-0.0130840461448898	0.0157430653400128	0.153301990520761	1616.52
204340	sc5rJUQ058_Cancer_TN	490	AZD.6482 + BMS.345541	-0.0793144258339097	-0.144875030051315	-0.0130604311340079	0.0157740645757748	0.153471891168943	2908.2
204341	sc5rJUQ058_Cancer_TN	491	torin.2 + XMD.1150	-0.0791901368829091	-0.144752578459469	-0.0129353777301274	0.015939117901433	0.154549211076992	1809.44
204342	sc5rJUQ058_Cancer_TN	492	celastrol + PHA.793887	-0.079107287657546	-0.144670952875765	-0.0128520200827005	0.0160499804291909	0.155488475928646	2357.32
204343	sc5rJUQ058_Cancer_TN	493	celastrol + PHA.665752	-0.079034004933397	-0.14459875175709	-0.012778288410906	0.0161486052625429	0.156176733218017	1336.44
204344	sc5rJUQ058_Cancer_TN	494	TG.101348 + XMD.1150	-0.0789663744548308	-0.144532118841035	-0.0127102442509917	0.0162400946778139	0.156660197807702	2982.24
204345	sc5rJUQ058_Cancer_TN	495	GW.843682X + PF.431396	-0.0789508232229996	-0.144516796908764	-0.0126945979823339	0.0162611963271545	0.156660222019406	2027.92
204346	sc5rJUQ058_Cancer_TN	496	celastrol + palbociclib	-0.0789459870770463	-0.14451203206433	-0.0126897322882961	0.0162677634520814	0.156660222019406	1206.36
204347	sc5rJUQ058_Cancer_TN	497	AZD.1480 + XMD.1150	-0.078928380483185	-0.14449468502688	-0.0126720181474451	0.016291691550291	0.156756715611273	3042.4
204348	sc5rJUQ058_Cancer_TN	498	GSK.690693 + WZ.3105	-0.0788549919683431	-0.144422377971436	-0.0125981817988535	0.0163917625001156	0.156920296123254	4209.08
204349	sc5rJUQ058_Cancer_TN	499	GW.5074 + TPCA.1	-0.0788313401920401	-0.144399074580522	-0.0125743858478784	0.0164241282116606	0.157001765447927	5639.08
204350	sc5rJUQ058_Cancer_TN	500	OSI.027 + XMD.1185H	-0.0788285140692487	-0.144396290081025	-0.0125715425028451	0.0164279992985248	0.157001765447927	1785.2
204351	sc5rJUQ058_Cancer_TN	501	celastrol + veliparib	-0.0787772962610116	-0.144345826431582	-0.012520012761684	0.0164982937783401	0.157540621450002	1976.12
204352	sc5rJUQ058_Cancer_TN	502	TPCA.1 + XMD.1185H	-0.0787450149867732	-0.144314020309116	-0.0124875350649066	0.0165427339804498	0.157831897496709	3300.4
204353	sc5rJUQ058_Cancer_TN	503	GSK.3.inhibitor.IX + TNF_lig	-0.0786396474568149	-0.144210202753049	-0.0123815273758058	0.0166885200699886	0.158954995620371	1762.76
204354	sc5rJUQ058_Cancer_TN	504	KIN001.244 + QL.X.138	-0.0785073788649913	-0.144079877810874	-0.0122484572960505	0.0168731197398867	0.16004798864105	2502.56
204355	sc5rJUQ058_Cancer_TN	505	GSK.690693 + XMD.892	-0.0785020137655743	-0.144074591502075	-0.0122430597360826	0.0168806451159347	0.16004798864105	941.2
204356	sc5rJUQ058_Cancer_TN	506	doramapimod + QL.XII.47	-0.078491238227872	-0.144063974200139	-0.0122322190146295	0.0168957683487964	0.16004798864105	1445.68
204357	sc5rJUQ058_Cancer_TN	507	CP466722 + Y.39983	-0.0784899385136471	-0.144062693570835	-0.0122309114391815	0.0168975932715786	0.16004798864105	3303.72
204358	sc5rJUQ058_Cancer_TN	508	CP466722 + sunitinib	-0.0784786491354373	-0.144051569955894	-0.0122195537875555	0.0169134519029438	0.16004798864105	1738.44
204359	sc5rJUQ058_Cancer_TN	509	BI.2536 + torin.2	-0.0784432999311096	-0.144016739680914	-0.0121839909166705	0.0169631926943427	0.16004798864105	1919.8
204360	sc5rJUQ058_Cancer_TN	510	GW.843682X + XMD.16144	-0.0784264187591413	-0.144000106268676	-0.0121670077664125	0.0169869918186792	0.16004798864105	2053.4
204361	sc5rJUQ058_Cancer_TN	511	ponatinib + QL.XII.47	-0.078312059020301	-0.143887423976546	-0.0120519581929421	0.0171489882158562	0.161038384365317	1608.12
204362	sc5rJUQ058_Cancer_TN	512	GW.5074 + pazopanib	-0.0782956463499719	-0.14387125191032	-0.0120354466629471	0.0171723482839362	0.161124146077529	4128.92
204363	sc5rJUQ058_Cancer_TN	513	GSK.461364 + XMD.1150	-0.0782777374969885	-0.143853605555003	-0.0120174299794543	0.0171978696524138	0.161189380779731	1909.96
204364	sc5rJUQ058_Cancer_TN	514	celastrol + PF.04217903	-0.0782675211386621	-0.143843538923499	-0.0120071521269613	0.0172124435526544	0.161189380779731	1544.96
204365	sc5rJUQ058_Cancer_TN	515	XMD.1150 + XMD.1527	-0.078260826099108	-0.143836941996381	-0.0120004167963091	0.0172220000656489	0.161189380779731	2489.2
204366	sc5rJUQ058_Cancer_TN	516	BMS.509744 + XMD.885	-0.0782424789703975	-0.143818863705739	-0.011981959284434	0.017248212612302	0.161301410267812	1992.08
204367	sc5rJUQ058_Cancer_TN	517	JW.7.24.1 + XMD.892	-0.0781672013360427	-0.143744688646471	-0.011906229224469	0.0173561278753805	0.162176689924657	1011
204368	sc5rJUQ058_Cancer_TN	518	BI.2536 + PF.562271	-0.0781454689051649	-0.1437232743887	-0.0118843663210517	0.0173873924555634	0.162334888342338	3857.08
204369	sc5rJUQ058_Cancer_TN	519	HG.5.113.01 + XMD.892	-0.0780820096024835	-0.143660743808855	-0.0118205263975104	0.0174789682598278	0.1628043676725	2412.08
204370	sc5rJUQ058_Cancer_TN	520	WZ.3105 + WZ.4.145	-0.0780503781853575	-0.143629575119938	-0.0117887054608806	0.0175247718651981	0.163079738186827	4238
204371	sc5rJUQ058_Cancer_TN	521	CP466722 + torin.2	-0.0779718663783963	-0.143552211280631	-0.0117097238307194	0.0176389144814068	0.163738284017977	1771.88
204372	sc5rJUQ058_Cancer_TN	522	BI.2536 + buparlisib	-0.0778998682555161	-0.143481265180417	-0.0116372955899907	0.017744158624827	0.164339094833861	2497.28
204373	sc5rJUQ058_Cancer_TN	523	CP466722 + PHA.793887	-0.0778528518490761	-0.14343493540481	-0.0115899986821172	0.017813181593982	0.164657408930257	2974.08
204374	sc5rJUQ058_Cancer_TN	524	CP466722 + GSK.2126458	-0.0778526251547345	-0.143434712020432	-0.0115897706360279	0.0178135149633495	0.164657408930257	1528
204375	sc5rJUQ058_Cancer_TN	525	AS.605240 + QL.XII.47	-0.0778148881033424	-0.14339752587447	-0.0115518086597839	0.0178690859816972	0.164928605332291	1593.32
204376	sc5rJUQ058_Cancer_TN	526	celastrol + GDC.0879	-0.0778019967517855	-0.143384822675244	-0.0115388405154343	0.0178881043113621	0.164969691633694	1942.48
204377	sc5rJUQ058_Cancer_TN	527	sirolimus + XMD.1185H	-0.0777287744794609	-0.143312668689358	-0.0114651824865125	0.0179964637619051	0.165406829017345	1965.76
204378	sc5rJUQ058_Cancer_TN	528	BI.2536 + PI.103	-0.0777206437090768	-0.143304656500961	-0.0114570033730683	0.0180085315830805	0.165406829017345	2441.04
204379	sc5rJUQ058_Cancer_TN	529	AZD.8055 + XMD.1185H	-0.0776680959607026	-0.143252874919934	-0.011404143405773	0.0180866945926742	0.165990126630498	1965.04
204380	sc5rJUQ058_Cancer_TN	530	HG.5.113.01 + WZ.4.145	-0.0776216840725068	-0.143207139437136	-0.0113574560636346	0.0181559772497875	0.166322436212455	2343.48
204381	sc5rJUQ058_Cancer_TN	531	AKT.inhibitor.1.2 + BI.2536	-0.0776149739199965	-0.143200527055	-0.0113507061103625	0.0181660131928304	0.166322436212455	3177.28
204382	sc5rJUQ058_Cancer_TN	532	WH.4023 + XMD.1150	-0.0776043192859431	-0.143190027652416	-0.0113399882915608	0.0181819586071427	0.166325267549185	3433.8
204383	sc5rJUQ058_Cancer_TN	533	pazopanib + QL.X.138	-0.077561942557027	-0.14314826818027	-0.0112973604083377	0.0182454995554064	0.166659137920529	1713.88
204384	sc5rJUQ058_Cancer_TN	534	BI.2536 + NU.7441	-0.0775440337040436	-0.143130620116313	-0.0112793454872945	0.018272410925872	0.166659137920529	4068.68
204385	sc5rJUQ058_Cancer_TN	535	sirolimus + TNF_lig	-0.0775407693055251	-0.143127403249528	-0.0112760617594863	0.0182773200262514	0.166659137920529	784.84
204386	sc5rJUQ058_Cancer_TN	536	AZD.7762 + GW.843682X	-0.0775244624258887	-0.143111333787752	-0.0112596583442907	0.0183018600672047	0.16674864461874	3082.48
204387	sc5rJUQ058_Cancer_TN	537	sunitinib + XMD.1150	-0.077257839654299	-0.142848587970087	-0.0109914622436179	0.018707201869627	0.169487248938821	2227.52
204388	sc5rJUQ058_Cancer_TN	538	TNF_lig + torin.2	-0.0772155384901635	-0.142806901056202	-0.010948912338496	0.0187722270819132	0.169780027126688	1029.72
204389	sc5rJUQ058_Cancer_TN	539	serdemetan + XMD.1150	-0.0770400015050136	-0.142633910536497	-0.0107723457178951	0.0190441755614328	0.171311272158812	2163.8
204390	sc5rJUQ058_Cancer_TN	540	CP466722 + PD.184352	-0.0769321856761665	-0.142527656774791	-0.0106638995295044	0.0192129072380852	0.172039531322713	1832.56
204391	sc5rJUQ058_Cancer_TN	541	BMS.345541 + rondual.kinase.inhibitor	-0.0769297222643215	-0.142525229035908	-0.0106614217332111	0.0192167776709255	0.172039531322713	3615.8
204392	sc5rJUQ058_Cancer_TN	542	PD.173074 + XMD.16144	-0.076837654135735	-0.142434493590945	-0.0105688165804713	0.0193619208665526	0.172982077736251	3039.44
204393	sc5rJUQ058_Cancer_TN	543	buparlisib + TNF_lig	-0.0768242338307145	-0.142421267452405	-0.0105553180910821	0.0193831573198501	0.172982077736251	622.96
204394	sc5rJUQ058_Cancer_TN	544	AZD.8055 + celastrol	-0.0767753585306736	-0.142373099087694	-0.0105061582561725	0.0194606700340226	0.173264220232159	1610.96
204395	sc5rJUQ058_Cancer_TN	545	BI.2536 + rondual.kinase.inhibitor	-0.0767539283589179	-0.142351978785272	-0.0104846034264886	0.0194947419219892	0.173431227232151	3020.6
204396	sc5rJUQ058_Cancer_TN	546	GSK.429286A + QL.XII.47	-0.0767257729216958	-0.142324230370493	-0.0104562843045108	0.0195395854035355	0.173693724250423	1708.88
204397	sc5rJUQ058_Cancer_TN	547	CP466722 + olaparib	-0.0766842122924094	-0.14228327036422	-0.0104144822521699	0.0196059438868664	0.174010434575832	2594.56
204398	sc5rJUQ058_Cancer_TN	548	AZD.6482 + GW.5074	-0.0765730262743511	-0.142173690072039	-0.010302651500302	0.0197844379365632	0.175319843217197	3830.16
204399	sc5rJUQ058_Cancer_TN	549	KIN001.055 + XMD.1150	-0.076552563331786	-0.142153522475934	-0.0102820700799952	0.0198174423136919	0.175475007195122	3597.32
204400	sc5rJUQ058_Cancer_TN	550	KIN001.242 + XMD.1150	-0.0764720717275753	-0.142074192097485	-0.0102011129848211	0.0199477321646259	0.176490677159679	2453.52
204401	sc5rJUQ058_Cancer_TN	551	PF.562271 + QL.X.138	-0.0764418760412791	-0.142044431817003	-0.0101707428979509	0.0199968014147557	0.176719408521672	2537.32
204402	sc5rJUQ058_Cancer_TN	552	XMD.1499 + XMD.885	-0.0764369643305453	-0.142039590919324	-0.0101658028303164	0.0200047930882811	0.176719408521672	1692.48
204403	sc5rJUQ058_Cancer_TN	553	PI.103 + TNF_lig	-0.0764016151262177	-0.142004751258541	-0.010130249638975	0.0200623906864644	0.176814454882653	786.68
204404	sc5rJUQ058_Cancer_TN	554	BI.2536 + pelitinib	-0.0763535861517186	-0.141957414340562	-0.0100819437757453	0.0201408800737675	0.177230354961474	3519.64
204405	sc5rJUQ058_Cancer_TN	555	QL.X.138 + TPCA.1	-0.0763019451807107	-0.141906517137107	-0.0100300054378002	0.0202255705539505	0.177698357105547	2343.24
204406	sc5rJUQ058_Cancer_TN	556	QL.XII.47 + VX.745	-0.0761224637140176	-0.141729617983704	-0.00984949323457014	0.0205223349955844	0.179471385193045	1587.76
204407	sc5rJUQ058_Cancer_TN	557	QL.XII.47 + saracatinib	-0.0760787117060961	-0.141686494828328	-0.00980549061988155	0.0205952491040439	0.179831300002542	1922.04
204408	sc5rJUQ058_Cancer_TN	558	pazopanib + PD.173074	-0.0760156453402734	-0.141624334484334	-0.00974206346836843	0.0207007480035458	0.180058349570013	2872.32
204409	sc5rJUQ058_Cancer_TN	559	XMD.1185H + XMD.892	-0.0758066482703089	-0.14141833620243	-0.00953187459434277	0.0210537326394475	0.181732867486084	2176.24
204410	sc5rJUQ058_Cancer_TN	560	JW.7.24.1 + NU.7441	-0.0757565941596919	-0.141368999448286	-0.00948153591982417	0.021139044391436	0.182033266907834	3310.96
204411	sc5rJUQ058_Cancer_TN	561	CP466722 + TGX.221	-0.0757323227521886	-0.141345075772021	-0.00945712664725546	0.0211805204854496	0.182033266907834	2045.64
204412	sc5rJUQ058_Cancer_TN	562	BMS.345541 + YM.201636	-0.0757109379193013	-0.14132399725153	-0.00943562041090995	0.0212171225005157	0.182033266907834	3652.04
204413	sc5rJUQ058_Cancer_TN	563	JW.7.24.1 + XMD.1499	-0.0755387408974504	-0.141154264579731	-0.00926244804694064	0.0215138628682003	0.183743964541756	1290.84
204414	sc5rJUQ058_Cancer_TN	564	GDC.0879 + HG.5.113.01	-0.0755240813300294	-0.141139814630474	-0.00924770562980378	0.0215392909552265	0.183822509470942	3243.36
204415	sc5rJUQ058_Cancer_TN	565	BI.2536 + linsitinib	-0.0754638259740421	-0.141080420576337	-0.00918711003844965	0.0216440828088876	0.184132090345146	3731.6
204416	sc5rJUQ058_Cancer_TN	566	BMS.345541 + torin.2	-0.0753899840705171	-0.141007633539313	-0.0091128518460824	0.0217731073762715	0.184613919626314	1892.28
204417	sc5rJUQ058_Cancer_TN	567	linifanib + XMD.1150	-0.0753354262989811	-0.140953854695646	-0.00905798697090214	0.0218688654095468	0.18481806626947	2870.2
204418	sc5rJUQ058_Cancer_TN	568	foretinib + XMD.1150	-0.0752221244670682	-0.140842169250424	-0.0089440486420768	0.0220688985644793	0.18609849310702	2847.12
204419	sc5rJUQ058_Cancer_TN	569	celastrol + TG.101348	-0.0752113791552781	-0.140831577146701	-0.0089332430555793	0.0220879515318035	0.186120573733389	2161.72
204420	sc5rJUQ058_Cancer_TN	570	CP466722 + LDN.193189	-0.0751842665120273	-0.140804851012306	-0.00890597839558023	0.0221360896138954	0.186212981798209	3072.88
204421	sc5rJUQ058_Cancer_TN	571	celastrol + LDN.193189	-0.075157818838845	-0.140778780276236	-0.00887938252899185	0.0221831348008712	0.186212981798209	2284.32
204422	sc5rJUQ058_Cancer_TN	572	CP466722 + GSK.1059615	-0.0751404842781935	-0.140761692721566	-0.00886195088901883	0.0222140166365898	0.186212981798209	2550.8
204423	sc5rJUQ058_Cancer_TN	573	celastrol + GSK.1059615	-0.0751273057804707	-0.140748701982528	-0.00884869861426616	0.0222375193396383	0.186272120208139	1802
204424	sc5rJUQ058_Cancer_TN	574	celastrol + GSK.2126458	-0.075075846164936	-0.140697975313821	-0.0087969511359183	0.0223294999418188	0.186590767200143	1318.92
204425	sc5rJUQ058_Cancer_TN	575	HG.6.64.01 + QL.XII.47	-0.075069166238338	-0.140691390505129	-0.00879023386813761	0.0223414640462158	0.186590767200143	1888.52
204426	sc5rJUQ058_Cancer_TN	576	PF.562271 + XMD.1185H	-0.0749759797509997	-0.140599530328688	-0.00869652708661766	0.0225089471774039	0.187642015264985	3626.92
204427	sc5rJUQ058_Cancer_TN	577	BI.2536 + trametinib	-0.074935552593421	-0.14055967821407	-0.00865587457150769	0.0225819447134187	0.187906336428705	3100.16
204428	sc5rJUQ058_Cancer_TN	578	QL.X.138 + tivantinib	-0.0747800856139775	-0.140406420642827	-0.00849954299670246	0.022864581802659	0.189146376124991	1533.84
204429	sc5rJUQ058_Cancer_TN	579	HG.6.64.01 + XMD.1150	-0.0747142838031	-0.140341553022589	-0.00843337621940467	0.0229851297590919	0.189866225034074	3507.88
204430	sc5rJUQ058_Cancer_TN	580	CP466722 + ZG.10	-0.074681488688354	-0.140309223290881	-0.00840039942492836	0.0230454154501582	0.190086911852179	2122.52
204431	sc5rJUQ058_Cancer_TN	581	AZD.7762 + BI.2536	-0.0745855365300486	-0.14021463194955	-0.00830391653485339	0.0232225877450597	0.19071487035011	3845.4
204432	sc5rJUQ058_Cancer_TN	582	BI.2536 + PD.184352	-0.0745382480903987	-0.140168013725421	-0.00825636698677293	0.0233103376909605	0.191296793007339	2860.8
204433	sc5rJUQ058_Cancer_TN	583	erlotinib + XMD.1150	-0.0744769046015719	-0.140107539219717	-0.00819468522959475	0.0234245967323249	0.191540475085617	2553
204434	sc5rJUQ058_Cancer_TN	584	TG.101348 + TNF_lig	-0.0744603256887256	-0.140091195077336	-0.00817801498170235	0.02345555997736	0.191655279035788	820.72
204435	sc5rJUQ058_Cancer_TN	585	neratinib + XMD.1150	-0.0744466635764075	-0.14007772640441	-0.00816427763100084	0.0234811023718473	0.191725655631702	3088.64
204436	sc5rJUQ058_Cancer_TN	586	WZ.4.145 + XMD.16144	-0.0744247951289247	-0.140056167537789	-0.00814228880424127	0.0235220373201865	0.191921522082934	2156.28
204437	sc5rJUQ058_Cancer_TN	587	HG.5.113.01 + WZ.3105	-0.0743933148413598	-0.140025132791914	-0.00811063533964138	0.0235810729701478	0.191988246863353	4733.24
204438	sc5rJUQ058_Cancer_TN	588	BI.2536 + PHA.793887	-0.0743042541910379	-0.139937331921828	-0.00802108547490883	0.0237487860778098	0.192539003053566	3392.8
204439	sc5rJUQ058_Cancer_TN	589	pazopanib + WZ.4.145	-0.0742537164658256	-0.13988750860355	-0.00797027061635967	0.0238444140600046	0.192932019743998	1991.2
204440	sc5rJUQ058_Cancer_TN	590	BI.2536 + OSI.027	-0.0742164479160727	-0.139850766673264	-0.00793279791665068	0.0239151474328767	0.193285606770491	2294.28
204441	sc5rJUQ058_Cancer_TN	591	GDC.0879 + XMD.1185H	-0.0741917684587546	-0.139826435847044	-0.007907983372463	0.023962087428073	0.19342169645255	2813
204442	sc5rJUQ058_Cancer_TN	592	WZ.3105 + XMD.885	-0.0741701569315257	-0.139805129547109	-0.00788625361820308	0.0240032577534378	0.193517468039599	4145
204443	sc5rJUQ058_Cancer_TN	593	BI.2536 + sirolimus	-0.0741003653002367	-0.139736323192812	-0.0078160806155123	0.0241366304940435	0.1937750014266	2577.04
204444	sc5rJUQ058_Cancer_TN	594	celastrol + dovitinib	-0.0740446287181245	-0.139681373011575	-0.00776003993368006	0.0242436040907328	0.194039393457147	1164.12
204445	sc5rJUQ058_Cancer_TN	595	BMS.345541 + NU.7441	-0.0740295459879326	-0.139666503017758	-0.00774487498344152	0.0242726223810983	0.194039393457147	4660.76
204446	sc5rJUQ058_Cancer_TN	596	HG.5.113.01 + PF.562271	-0.0740156571812728	-0.139652810081438	-0.00773091049210043	0.0242993702113018	0.194039393457147	3648.6
204447	sc5rJUQ058_Cancer_TN	597	PD.173074 + PF.431396	-0.0740048967565266	-0.139642201390991	-0.00772009144803049	0.0243201107637015	0.194039393457147	2863.2
204448	sc5rJUQ058_Cancer_TN	598	QL.XII.47 + torin.1	-0.0739983981854019	-0.139635794449856	-0.00771355748230208	0.0243326440772868	0.194039393457147	1546.84
204449	sc5rJUQ058_Cancer_TN	599	BMS.345541 + PF.04217903	-0.0739872901626653	-0.139624843037748	-0.00770238897259323	0.0243540802413486	0.194039393457147	3608.72
204450	sc5rJUQ058_Cancer_TN	600	GDC.0941 + TNF_lig	-0.073906571864113	-0.13954526229414	-0.00762123163207522	0.0245103410722484	0.194929503260683	1365.84
204451	sc5rJUQ058_Cancer_TN	601	AKT.inhibitor.1.2 + XMD.885	-0.0738796859152037	-0.139518755057983	-0.00759419963931491	0.024562581213753	0.195207882277722	1998.56
204452	sc5rJUQ058_Cancer_TN	602	BMS.509744 + GW.843682X	-0.0738303723394358	-0.139470135863737	-0.00754461844515262	0.0246586492216884	0.195696708083827	2100.68
204453	sc5rJUQ058_Cancer_TN	603	CP466722 + PHA.665752	-0.0737711295515075	-0.139411726851495	-0.00748505458523696	0.0247744899351154	0.19647836030475	2423.08
204454	sc5rJUQ058_Cancer_TN	604	tivantinib + TNF_lig	-0.0737403293469672	-0.139381359944768	-0.007454087641867	0.024834900998169	0.196819631773453	681.36
204455	sc5rJUQ058_Cancer_TN	605	TNF_lig + ZSTK.474	-0.0737209091983733	-0.139362212935699	-0.00743456242643999	0.0248730568277156	0.196984173827888	761.32
204456	sc5rJUQ058_Cancer_TN	606	GSK.3.inhibitor.IX + GSK.690693	-0.07370765513587	-0.139349145260084	-0.00742123668586441	0.0248991269013233	0.197052838684477	2043.12
204457	sc5rJUQ058_Cancer_TN	607	BI.2536 + SGX523	-0.0735528984653633	-0.139196563182403	-0.00726564483235724	0.0252052780467458	0.198366764335925	3386.96
204458	sc5rJUQ058_Cancer_TN	608	AZD.8055 + TNF_lig	-0.0735329342503497	-0.139176879271372	-0.00724557310920708	0.025245008662692	0.198541474378463	1088.92
204459	sc5rJUQ058_Cancer_TN	609	BMS.345541 + nilotinib	-0.0734867490564954	-0.139131342333643	-0.00719913941085646	0.0253371288908673	0.199127678479578	3184.76
204460	sc5rJUQ058_Cancer_TN	610	neratinib + QL.XII.47	-0.07346826591118	-0.139113118540271	-0.00718055689504299	0.0253740763603529	0.199191487153067	1717.4
204461	sc5rJUQ058_Cancer_TN	611	torin.2 + WZ.3105	-0.0734090986880322	-0.13905478124125	-0.00712107188039653	0.0254926637260441	0.199644751984214	3168.76
204462	sc5rJUQ058_Cancer_TN	612	palbociclib + XMD.1185H	-0.0733434177808035	-0.138990021090366	-0.00705503874564292	0.0256248667081535	0.200277167335982	1802.64
204463	sc5rJUQ058_Cancer_TN	613	afatinib + XMD.1150	-0.0733251008780053	-0.138971960865328	-0.00703662371773531	0.0256618405165725	0.200298220994494	2935.72
204464	sc5rJUQ058_Cancer_TN	614	A.443644 + QL.XII.47	-0.0733170456724018	-0.138964018524816	-0.00702852537398666	0.0256781150301669	0.200298220994494	2833.76
204465	sc5rJUQ058_Cancer_TN	615	CP466722 + WYE.125132	-0.0733158064100012	-0.138962796625526	-0.00702727947572015	0.0256806195924067	0.200298220994494	1240.88
204466	sc5rJUQ058_Cancer_TN	616	BI.2536 + ZSTK.474	-0.0733003307429506	-0.138947537768779	-0.00701172095860248	0.0257119138471377	0.200363944132458	2417.48
204467	sc5rJUQ058_Cancer_TN	617	NVP.AEW541 + TNF_lig	-0.0730975904368132	-0.138747634925535	-0.00680789823231539	0.0261249382212558	0.201680249049572	1170.52
204468	sc5rJUQ058_Cancer_TN	618	HG.5.113.01 + JWE.035	-0.0730819183013332	-0.138732181907508	-0.00679214265344927	0.0261571027159194	0.201791000175605	2562
204469	sc5rJUQ058_Cancer_TN	619	AT7867 + CP466722	-0.0730655963087407	-0.138716088084256	-0.00677573379241492	0.0261906372575537	0.201872481761045	2597.2
204470	sc5rJUQ058_Cancer_TN	620	AZD.8055 + BI.2536	-0.0730424130340769	-0.138693228834958	-0.00675242719375312	0.0262383324916992	0.20200483716417	2331
204471	sc5rJUQ058_Cancer_TN	621	QL.X.138 + WZ.4.145	-0.0730158595702019	-0.138667046414578	-0.00672573256656167	0.0262930533160389	0.202288606524552	2195.32
204472	sc5rJUQ058_Cancer_TN	622	PF.431396 + XMD.885	-0.0729551357125754	-0.138607170733809	-0.00666468624432414	0.0264185619340954	0.202978435484145	2090
204473	sc5rJUQ058_Cancer_TN	623	linsitinib + XMD.1185H	-0.0729098724090434	-0.138562539345459	-0.00661918289846715	0.0265124513817836	0.203348280290248	3049.24
204474	sc5rJUQ058_Cancer_TN	624	AZD.7762 + TNF_lig	-0.0728542265046679	-0.138507669940976	-0.00656324226651202	0.0266282716663912	0.203898023408979	2067.8
204475	sc5rJUQ058_Cancer_TN	625	WYE.125132 + XMD.1150	-0.0728345494358202	-0.138488267355476	-0.00654346107770574	0.0266693314182881	0.204074444805482	1354.28
204476	sc5rJUQ058_Cancer_TN	626	NVP.TAE684 + XMD.1150	-0.0727744149834818	-0.138428971430439	-0.00648300874928323	0.026795151324255	0.204440794265208	3966.24
204477	sc5rJUQ058_Cancer_TN	627	BMS.345541 + GSK.461364	-0.0727687476249427	-0.138423383074455	-0.00647731145756547	0.0268070355386844	0.204440794265208	2957.8
204478	sc5rJUQ058_Cancer_TN	628	celastrol + MK.2206	-0.0727635185421307	-0.138418226880957	-0.00647205476022458	0.0268180047374416	0.204440794265208	2648.2
204479	sc5rJUQ058_Cancer_TN	629	GW.5074 + PF.04217903	-0.0727405770747645	-0.138395605157599	-0.00644899218339672	0.0268661754596691	0.204585329367829	4478.32
204480	sc5rJUQ058_Cancer_TN	630	CP466722 + THZ.2.98.01	-0.0725464813795188	-0.138204211906535	-0.00625387466689852	0.0272767159568901	0.20662796535905	3411.2
204481	sc5rJUQ058_Cancer_TN	631	AT7867 + XMD.1150	-0.0724964877207262	-0.138154913528042	-0.0062036186328613	0.0273833310173079	0.207272548542367	2854.12
204482	sc5rJUQ058_Cancer_TN	632	NU.7441 + WZ.3105	-0.0724140767710902	-0.138073647987746	-0.00612077590750635	0.0275598618436283	0.207863293594187	5511.08
204483	sc5rJUQ058_Cancer_TN	633	lapatinib + WZ.3105	-0.0724101625154592	-0.13806978811339	-0.00611684116655089	0.0275682708148758	0.207863293594187	5272.64
204484	sc5rJUQ058_Cancer_TN	634	GW.5074 + torin.2	-0.072370808377764	-0.138030980617135	-0.00607728118236819	0.0276529379143649	0.20836295534277	2286.44
204485	sc5rJUQ058_Cancer_TN	635	BI.2536 + NVP.AEW541	-0.0723372576152127	-0.137997895726096	-0.00604355509243286	0.0277252962512863	0.208514002491172	3607.72
204486	sc5rJUQ058_Cancer_TN	636	BMS.345541 + GSK.1070916	-0.0722977976868247	-0.137958983533842	-0.00600388914992727	0.0278106073289607	0.208514002491172	2867.8
204487	sc5rJUQ058_Cancer_TN	637	BMS.345541 + PD.0325901	-0.0722848307704874	-0.137946196564677	-0.0059908545808876	0.027838690663722	0.208514002491172	3017.8
204488	sc5rJUQ058_Cancer_TN	638	XMD.1150 + Y.39983	-0.072235305613334	-0.137897358486826	-0.00594107124189531	0.0279461754518369	0.208996611307893	3612.12
204489	sc5rJUQ058_Cancer_TN	639	HG.5.113.01 + lapatinib	-0.0722261925008032	-0.137888371768813	-0.00593191065718253	0.0279659925623407	0.208996611307893	4099.88
204490	sc5rJUQ058_Cancer_TN	640	BI.2536 + SU.11274	-0.07207859937149	-0.137742824180214	-0.00578355023257048	0.0282886323625282	0.210273707627714	3081.04
204491	sc5rJUQ058_Cancer_TN	641	GW.5074 + rondual.kinase.inhibitor	-0.0720750478268055	-0.13773932182259	-0.00577998026035975	0.0282964353575838	0.210273707627714	4244.36
204492	sc5rJUQ058_Cancer_TN	642	GW.5074 + SU.11274	-0.072047995635379	-0.137712644236157	-0.00575278776153197	0.0283559317224263	0.210467317535746	4218.72
204493	sc5rJUQ058_Cancer_TN	643	GSK.461364 + TNF_lig	-0.072036963177423	-0.13770176452272	-0.00574169811138473	0.0283802264749525	0.21048203328673	837.04
204494	sc5rJUQ058_Cancer_TN	644	AKT.inhibitor.1.2 + GW.5074	-0.0719197017510108	-0.137586125602961	-0.0056238298102235	0.028639558120549	0.211436111939516	4185.6
204495	sc5rJUQ058_Cancer_TN	645	SB.525334 + XMD.1150	-0.0719007349911001	-0.137567421111493	-0.00560476506282684	0.0286816952620935	0.211471483621881	2627.88
204496	sc5rJUQ058_Cancer_TN	646	JWE.035 + QL.X.138	-0.0718085157329525	-0.137476476374764	-0.00551207006151145	0.0288873328568942	0.212788238627287	1594.44
204497	sc5rJUQ058_Cancer_TN	647	GW.5074 + PF.477736	-0.0717967578531034	-0.137464880915768	-0.00550025160668946	0.028913642345588	0.212788238627287	3942.04
204498	sc5rJUQ058_Cancer_TN	648	BI.2536 + XMD.16144	-0.0717542451075824	-0.137422955282087	-0.00545751999591851	0.0290089409880377	0.21309166732622	3415
204499	sc5rJUQ058_Cancer_TN	649	GSK.1904529A + QL.X.138	-0.071731696577075	-0.137400718057027	-0.00543485547873137	0.0290595963344864	0.213239848492087	1864.76
204500	sc5rJUQ058_Cancer_TN	650	GSK.690693 + PF.431396	-0.0716292307346888	-0.137299666026157	-0.0053318634235286	0.0292907447638281	0.214565125776425	1790.56
204501	sc5rJUQ058_Cancer_TN	651	TNF_lig + YM.201636	-0.0714981409534412	-0.137170383013016	-0.00520010248210935	0.0295887661370437	0.215969978465929	1060.28
204502	sc5rJUQ058_Cancer_TN	652	CP466722 + OSI.930	-0.071334301396316	-0.137008798457846	-0.00503542732733893	0.0299648987051168	0.217863605536798	3347.64
204503	sc5rJUQ058_Cancer_TN	653	GDC.0879 + GW.5074	-0.0713018538795604	-0.1369767971171	-0.0050028147516809	0.0300398744894477	0.218217818212313	4395.8
204504	sc5rJUQ058_Cancer_TN	654	sirolimus + XMD.885	-0.0712294477068653	-0.136905386085566	-0.0049300407608791	0.0302077624912079	0.219015683407332	1418.68
204505	sc5rJUQ058_Cancer_TN	655	rondual.kinase.inhibitor + XMD.1185H	-0.0712025315320438	-0.136878839669156	-0.00490298803289317	0.0302703778682907	0.219015683407332	2621.28
204506	sc5rJUQ058_Cancer_TN	656	GSK.2126458 + TNF_lig	-0.0711962294293484	-0.136872624127372	-0.00489665397191688	0.0302850545907772	0.219015683407332	831.88
204507	sc5rJUQ058_Cancer_TN	657	linsitinib + TNF_lig	-0.0711879173034911	-0.136864426162675	-0.00488829970298566	0.0303044217129616	0.219015683407332	1310.68
204508	sc5rJUQ058_Cancer_TN	658	CP466722 + MK.2206	-0.0711212691670717	-0.13679869306593	-0.00482131399034109	0.0304600952719377	0.219580253949519	3375.36
204509	sc5rJUQ058_Cancer_TN	659	BI.2536 + nilotinib	-0.0710883229227647	-0.136766198940534	-0.00478820109137927	0.0305373025199948	0.219856930094686	2792.56
204510	sc5rJUQ058_Cancer_TN	660	BMS.345541 + GSK.3.inhibitor.IX	-0.0709614798821824	-0.136641095238176	-0.00466071778780344	0.0308361191242178	0.221164692262044	3847.68
204511	sc5rJUQ058_Cancer_TN	661	celastrol + serdemetan	-0.0709136473761127	-0.136593918092509	-0.00461264439814798	0.0309494518350315	0.221525196358499	1649.6
204512	sc5rJUQ058_Cancer_TN	662	BI.2536 + PF.04217903	-0.0708653161424916	-0.136546248749828	-0.00456407008062274	0.0310643286053677	0.22175317081859	3395.92
204513	sc5rJUQ058_Cancer_TN	663	MGCD.265 + TNF_lig	-0.0707759834589599	-0.136458138666893	-0.00447428891832521	0.0312776221924598	0.221941774016045	1105.04
204514	sc5rJUQ058_Cancer_TN	664	celastrol + NVP.TAE684	-0.0707243727138642	-0.136407233789073	-0.00442241955786257	0.0314014205039389	0.222541356199692	3346.16
204515	sc5rJUQ058_Cancer_TN	665	BI.2536 + LDN.193189	-0.0706699207330209	-0.136353526158344	-0.00436769511132186	0.0315324887974977	0.223190897269788	3796.96
204516	sc5rJUQ058_Cancer_TN	666	BMS.509744 + WZ.4.145	-0.070646148053069	-0.136330078326151	-0.0043438036026599	0.0315898574201039	0.223383874676719	2323.36
204517	sc5rJUQ058_Cancer_TN	667	celastrol + trametinib	-0.0706422791363064	-0.136326262270211	-0.0043399153541208	0.0315992024046008	0.223383874676719	1934.48
204518	sc5rJUQ058_Cancer_TN	668	BMS.345541 + ruxolitinib	-0.070618869167301	-0.136303172108896	-0.00431638845553048	0.0316557973689375	0.223618895272017	3799.4
204519	sc5rJUQ058_Cancer_TN	669	BMS.345541 + SAR.245408	-0.0706040433573628	-0.136288548800037	-0.00430148863066706	0.0316916844955044	0.223618895272017	4471.32
204520	sc5rJUQ058_Cancer_TN	670	selumetinib + XMD.1150	-0.0705664272096196	-0.136251446310989	-0.00426368482384627	0.0317828938958487	0.224025280156598	3201.32
204521	sc5rJUQ058_Cancer_TN	671	BMS.345541 + KIN001.244	-0.0705558330273905	-0.136240996761935	-0.00425303782366573	0.0318086225599831	0.224025280156598	4228.32
204522	sc5rJUQ058_Cancer_TN	672	celastrol + YM.201636	-0.070449256460944	-0.136135874379736	-0.00414593074939908	0.032068444045077	0.22557461416801	2029.24
204523	sc5rJUQ058_Cancer_TN	673	JW.7.24.1 + XMD.16144	-0.0704233830800937	-0.136110353805161	-0.00411992880770779	0.0321317936471712	0.225879927407954	1782
204524	sc5rJUQ058_Cancer_TN	674	BI.2536 + PD.0325901	-0.0704044918849635	-0.136091720153006	-0.00410094380177046	0.0321781153421757	0.225925081370204	2965.52
204525	sc5rJUQ058_Cancer_TN	675	torin.2 + XMD.885	-0.0703535309969802	-0.136041453781162	-0.00404973008812903	0.0323033577858428	0.226302262435203	1502.6
204526	sc5rJUQ058_Cancer_TN	676	nilotinib + TNF_lig	-0.0703501154689007	-0.136038084789224	-0.00404629762746893	0.0323117667424038	0.226302262435203	1012.44
204527	sc5rJUQ058_Cancer_TN	677	CHIR.99021 + CP466722	-0.0703353047719186	-0.136023475868551	-0.00403141352409893	0.0323482520268648	0.226417771448853	2867.44
204528	sc5rJUQ058_Cancer_TN	678	BI.2536 + fostamatinib	-0.0702904646311575	-0.135979246441694	-0.00398635132086421	0.0324589280107984	0.226911950445859	4331.2
204529	sc5rJUQ058_Cancer_TN	679	PHA.793887 + XMD.1150	-0.0702166076146765	-0.135906394772413	-0.00391212912825771	0.0326419304652804	0.227806499001567	3317.52
204530	sc5rJUQ058_Cancer_TN	680	BMS.345541 + sirolimus	-0.0702122399703624	-0.135902086558551	-0.00390773991158954	0.0326527801596539	0.227806499001567	2685.52
204531	sc5rJUQ058_Cancer_TN	681	PF.477736 + XMD.1185H	-0.0701428563888882	-0.135833646744912	-0.00383801397838097	0.0328255503719324	0.22849109236558	2500.32
204532	sc5rJUQ058_Cancer_TN	682	pazopanib + WZ.3105	-0.0701383678409252	-0.135829219229387	-0.00383350330527509	0.032836754047338	0.22849109236558	4863.48
204533	sc5rJUQ058_Cancer_TN	683	NU.7441 + XMD.885	-0.0701047415135935	-0.135796050048135	-0.00379971131143127	0.0329207913226892	0.228854675727447	3196.92
204534	sc5rJUQ058_Cancer_TN	684	celastrol + SB.216763	-0.070072173093189	-0.1357639242513	-0.00376698258085256	0.0330023599017771	0.229017167311068	2146.24
204535	sc5rJUQ058_Cancer_TN	685	pelitinib + TNF_lig	-0.0700339977660699	-0.135726267572974	-0.00372861952575372	0.0330981909729657	0.229398416627195	1096.28
204536	sc5rJUQ058_Cancer_TN	686	BMS.345541 + NVP.AEW541	-0.070002245445295	-0.135694946493642	-0.00369671121094389	0.0331780794914829	0.229670996479856	4249.68
204537	sc5rJUQ058_Cancer_TN	687	CP466722 + NVP.TAE684	-0.0699871173762348	-0.135680023838981	-0.0036815088676065	0.0332161994708074	0.229794416009098	3805.56
204538	sc5rJUQ058_Cancer_TN	688	BI.2536 + GDC.0941	-0.069838148967916	-0.135533076585764	-0.00353181070594067	0.0335935753784053	0.231697467210986	3536.12
204539	sc5rJUQ058_Cancer_TN	689	BMS.509744 + JW.7.24.1	-0.0698152830653304	-0.135510520664465	-0.00350883305296732	0.0336518235872652	0.231957944081423	1565.88
204540	sc5rJUQ058_Cancer_TN	690	AKT.inhibitor.1.2 + HG.5.113.01	-0.0697926438570864	-0.135488188297241	-0.00348608327121641	0.0337095792581284	0.232073547172221	3206.72
204541	sc5rJUQ058_Cancer_TN	691	XMD.16144 + XMD.885	-0.0697826844190137	-0.135478363823494	-0.00347607521139681	0.0337350139198964	0.232107553245946	2346.16
204542	sc5rJUQ058_Cancer_TN	692	BMS.345541 + lapatinib	-0.0697322978233625	-0.135428659838723	-0.00342544283313676	0.0338639437461649	0.232570747680605	4494.24
204543	sc5rJUQ058_Cancer_TN	693	GW.843682X + XMD.1499	-0.0696873367789526	-0.135384307623524	-0.00338026275864618	0.033979345505251	0.233043317043399	1819.6
204544	sc5rJUQ058_Cancer_TN	694	celastrol + WYE.125132	-0.0696625364179856	-0.135359842978032	-0.00335534169726262	0.0340431442443828	0.233043317043399	1086.6
204545	sc5rJUQ058_Cancer_TN	695	BI.2536 + SB.216763	-0.0696574584647346	-0.135354833753718	-0.00335023904037359	0.0340562198416622	0.233043317043399	3727
204546	sc5rJUQ058_Cancer_TN	696	JW.7.24.1 + QL.X.138	-0.0696357864856813	-0.135333455062195	-0.00332846166853735	0.0341120728139617	0.233061727694598	1868.8
204547	sc5rJUQ058_Cancer_TN	697	celastrol + foretinib	-0.0695605541901947	-0.135259240412796	-0.00325286399975075	0.0343065683640082	0.233908420663693	1758.8
204548	sc5rJUQ058_Cancer_TN	698	KIN001.244 + XMD.1185H	-0.0695091096876162	-0.135208491361115	-0.00320117008803343	0.0344401101171138	0.234677645653618	3714.44
204549	sc5rJUQ058_Cancer_TN	699	KIN001.266 + XMD.1150	-0.069478173466471	-0.13517797318433	-0.00317008405499789	0.0345206289295957	0.235084860269195	2838.8
204550	sc5rJUQ058_Cancer_TN	700	AZD.5438 + QL.XII.47	-0.0694239632929253	-0.135124495257862	-0.00311561167204815	0.0346621108866364	0.235906493864878	2218.2
204551	sc5rJUQ058_Cancer_TN	701	BMS.345541 + linsitinib	-0.0693897626732616	-0.135090756408136	-0.00308124582971296	0.0347516244873885	0.236292353548213	3893.4
204552	sc5rJUQ058_Cancer_TN	702	NVP.AUY922 + XMD.1150	-0.0693863622581382	-0.135087401896411	-0.00307782899579627	0.0347605351886378	0.236292353548213	2525.76
204553	sc5rJUQ058_Cancer_TN	703	XMD.885 + ZSTK.474	-0.0693726699199078	-0.135073894380624	-0.0030640705602277	0.0347964353303017	0.236394499169566	1401.04
204554	sc5rJUQ058_Cancer_TN	704	JW.7.24.1 + WZ.3105	-0.069288989481959	-0.134991342950487	-0.00297998671530872	0.0350165259303125	0.237328094578884	4535.72
204555	sc5rJUQ058_Cancer_TN	705	AZD.8330 + QL.XII.47	-0.069288551206232	-0.13499091058553	-0.00297954632920868	0.0350176817696525	0.237328094578884	1259.64
204556	sc5rJUQ058_Cancer_TN	706	JNK.9L + QL.XII.47	-0.0692435145970416	-0.13494648122549	-0.00293429299811323	0.0351366277127451	0.237991811511267	1194.2
204557	sc5rJUQ058_Cancer_TN	707	MK.1775 + XMD.1150	-0.0692097371401488	-0.134913159032076	-0.00290035317801961	0.0352260629724818	0.238454969015754	2381.76
204558	sc5rJUQ058_Cancer_TN	708	XMD.1150 + ZG.10	-0.0691446758641204	-0.134848974254127	-0.00283497959265195	0.0353988776273743	0.23900210045271	2331.12
204559	sc5rJUQ058_Cancer_TN	709	celastrol + GSK.461364	-0.0691083292046899	-0.134813117012679	-0.00279845870751596	0.0354957350821363	0.23900210045271	1467.48
204560	sc5rJUQ058_Cancer_TN	710	celastrol + PD.0325901	-0.0690884405544568	-0.134793496095864	-0.00277847479701284	0.0355488303320924	0.23900210045271	1860.92
204561	sc5rJUQ058_Cancer_TN	711	GDC.0879 + QL.X.138	-0.0690842089267476	-0.134789321426065	-0.00277422290799428	0.0355601359172464	0.23900210045271	1774.16
204562	sc5rJUQ058_Cancer_TN	712	BMS.345541 + NVP.AUY922	-0.0690647283263293	-0.134770103005364	-0.00275464906411561	0.0356122214940895	0.239210206655139	3202.48
204563	sc5rJUQ058_Cancer_TN	713	celastrol + PD.184352	-0.0689970978477632	-0.134703382348075	-0.00268669526817508	0.0357935507680363	0.239790200059758	1778.12
204564	sc5rJUQ058_Cancer_TN	714	HY.11007 + XMD.1150	-0.0689930475755273	-0.13469938654455	-0.00268262565245776	0.0358044351700707	0.239790200059758	3608.92
204565	sc5rJUQ058_Cancer_TN	715	BI.2536 + JWE.035	-0.0689824231673861	-0.134688905004999	-0.00267195051420397	0.0358329998116133	0.239839670724894	3108.84
204566	sc5rJUQ058_Cancer_TN	716	QL.X.138 + rondual.kinase.inhibitor	-0.0689721765831475	-0.134678796194747	-0.00266165501822758	0.035860567019023	0.239882410803565	1723.2
204567	sc5rJUQ058_Cancer_TN	717	BMS.509744 + WZ.3105	-0.0688927579988201	-0.134600444996596	-0.00258185780858388	0.0360748461784474	0.240322137041716	5031.92
204568	sc5rJUQ058_Cancer_TN	718	AS.601245 + QL.XII.47	-0.0688683959135802	-0.134576410173227	-0.0025573797472138	0.0361407955239117	0.240573928168083	3359.12
204569	sc5rJUQ058_Cancer_TN	719	OSI.027 + XMD.885	-0.0688631063789437	-0.134571191683992	-0.00255206504215553	0.0361551281008457	0.240573928168083	1290.04
204570	sc5rJUQ058_Cancer_TN	720	PHA.665752 + TNF_lig	-0.0687817835621472	-0.134490960680712	-0.00247035571962434	0.0363760908618017	0.241052796377943	1216.96
204571	sc5rJUQ058_Cancer_TN	721	GW.5074 + OSI.027	-0.0687095889708376	-0.134419734628447	-0.00239781874854718	0.036573213013952	0.242217331802928	3044.04
204572	sc5rJUQ058_Cancer_TN	722	THZ.2.98.01 + XMD.1150	-0.0686765218228817	-0.134387110871822	-0.0023645950140595	0.036663803453858	0.242533629740036	3473.08
204573	sc5rJUQ058_Cancer_TN	723	SB.216763 + TNF_lig	-0.0686541395348914	-0.134365028622991	-0.00234210681981961	0.036725230005087	0.242656493470018	1025.48
204574	sc5rJUQ058_Cancer_TN	724	AZD.6482 + GW.843682X	-0.0686211932905844	-0.134332523911109	-0.00230900480582631	0.0368158077858331	0.243113133046391	2390.28
204575	sc5rJUQ058_Cancer_TN	725	BMS.509744 + NU.7441	-0.0685495276527384	-0.134261818219212	-0.00223700083504477	0.0370134914477186	0.244031393901414	4489.32
204576	sc5rJUQ058_Cancer_TN	726	PF.562271 + TNF_lig	-0.0685037958475672	-0.134216698632112	-0.00219105348975331	0.037140109881589	0.244541711865695	1854
204577	sc5rJUQ058_Cancer_TN	727	BI.2536 + ruxolitinib	-0.0684886526655508	-0.134201758113944	-0.00217583899760018	0.0371821181296979	0.244676053352021	3464.04
204578	sc5rJUQ058_Cancer_TN	728	AZD.7762 + XMD.1185H	-0.0684198282634525	-0.134133854424388	-0.00210669088417581	0.0373735510813898	0.245650299475763	3984.44
204579	sc5rJUQ058_Cancer_TN	729	MK.2206 + XMD.1150	-0.0683857183215254	-0.134100200566486	-0.00207242074326865	0.0374687368167303	0.246133088427767	3448.56
204580	sc5rJUQ058_Cancer_TN	730	BI.2536 + FR.180204	-0.0683591799706065	-0.134074016955007	-0.00204575786144695	0.037542935993419	0.246309956630057	3345.16
204581	sc5rJUQ058_Cancer_TN	731	GSK.461364 + GW.5074	-0.0683294678989057	-0.134044701937157	-0.0020159064780689	0.0376261567302426	0.246309956630057	3175.88
204582	sc5rJUQ058_Cancer_TN	732	celastrol + QL.XI.92	-0.0680371077630706	-0.133756242588464	-0.00172218184924625	0.0384534201988171	0.250134970563816	2150.68
204583	sc5rJUQ058_Cancer_TN	733	GW.5074 + PD.0325901	-0.0679645202349023	-0.133684621826734	-0.00164925731623215	0.0386611896340523	0.251053883374795	3097.96
204584	sc5rJUQ058_Cancer_TN	734	SB.203580 + XMD.1150	-0.0679514021890039	-0.133671678421995	-0.00163607844194016	0.0386988392367964	0.251154357797547	3238.64
204585	sc5rJUQ058_Cancer_TN	735	BI.2536 + GSK.1059615	-0.0679220226023374	-0.1336426898858	-0.00160656270566574	0.0387832733174063	0.251414178774829	3349.44
204586	sc5rJUQ058_Cancer_TN	736	OSI.930 + XMD.1150	-0.0678932626468712	-0.133614312624411	-0.00157766958397507	0.0388660779415084	0.251519047250047	3157.4
204587	sc5rJUQ058_Cancer_TN	737	TNF_lig + WH.4023	-0.0678388862308084	-0.133560659473111	-0.00152304169325053	0.0390230463539231	0.251988297455189	2018.96
204588	sc5rJUQ058_Cancer_TN	738	GSK.1070916 + GW.843682X	-0.0677328386178255	-0.133456021298997	-0.00141650478042733	0.0393307208991663	0.253237186512688	2066.28
204589	sc5rJUQ058_Cancer_TN	739	BMS.345541 + SB.216763	-0.067720869156591	-0.133444210827333	-0.0014044801870772	0.0393655765350948	0.253237186512688	4357.64
204590	sc5rJUQ058_Cancer_TN	740	celastrol + THZ.2.98.01	-0.067716803771399	-0.13344019943814	-0.00140039608081995	0.039377421083764	0.253237186512688	3322.96
204591	sc5rJUQ058_Cancer_TN	741	BI.2536 + dovitinib	-0.067711876947709	-0.133435338049094	-0.00139544657211277	0.0393917794924637	0.253237186512688	2840.92
204592	sc5rJUQ058_Cancer_TN	742	PHA.793887 + QL.X.138	-0.0676107561584161	-0.133335559577113	-0.00129386090099105	0.039687460915825	0.254247850718743	2634.12
204593	sc5rJUQ058_Cancer_TN	743	WYE.125132 + XMD.1185H	-0.0676092599757618	-0.133334083245376	-0.00129235785022335	0.0396918498958709	0.254247850718743	1334.48
204594	sc5rJUQ058_Cancer_TN	744	KIN001.244 + XMD.885	-0.0675543848321476	-0.133279935967696	-0.00123723101344145	0.0398531078770499	0.254798667335399	2648.76
204595	sc5rJUQ058_Cancer_TN	745	GW.843682X + OSI.027	-0.0675493824436771	-0.133274999911576	-0.00123220570080426	0.0398678356307573	0.254798667335399	1959.16
204596	sc5rJUQ058_Cancer_TN	746	CP466722 + SB.525334	-0.0675155898738282	-0.133241655350383	-0.00119825835936905	0.039967446651745	0.25500356807381	3044.24
204597	sc5rJUQ058_Cancer_TN	747	GSK.690693 + tivantinib	-0.0675074893293563	-0.133233662177647	-0.0011901207367279	0.0399913560833982	0.255012447998021	1625.84
204598	sc5rJUQ058_Cancer_TN	748	QL.XII.47 + SYK.inhibitor	-0.0674790014071	-0.133205551791441	-0.00116150248805648	0.0400755367966203	0.255118299169042	1414.92
204599	sc5rJUQ058_Cancer_TN	749	JW.7.24.1 + KIN001.244	-0.0673867821489524	-0.133114553943314	-0.00106886209065272	0.040349071025746	0.255891080194522	2878.68
204600	sc5rJUQ058_Cancer_TN	750	GSK.690693 + XMD.1499	-0.0673431057058113	-0.133071455591821	-0.00102498658678157	0.040479171565763	0.255891080194522	1831.52
204601	sc5rJUQ058_Cancer_TN	751	WZ.3105 + XMD.16144	-0.0673411259085617	-0.133069501992836	-0.00102299777241314	0.0404850772595214	0.255891080194522	4936.72
204602	sc5rJUQ058_Cancer_TN	752	WZ.3105 + XMD.892	-0.0673054291062437	-0.133034277471607	-0.00098713847663275	0.0405916852622267	0.255964702256973	4468.16
204603	sc5rJUQ058_Cancer_TN	753	AZ.628 + BI.2536	-0.0673050815082533	-0.133033934471642	-0.000986789297199026	0.0405927245256974	0.255964702256973	4293.68
204604	sc5rJUQ058_Cancer_TN	754	BI.2536 + PHA.665752	-0.0672461258664909	-0.132975758467238	-0.000927565662876225	0.0407693187685536	0.256649547000483	3183.64
204605	sc5rJUQ058_Cancer_TN	755	HG.5.113.01 + PD.0325901	-0.067192882922136	-0.132923219225537	-0.000874081093745878	0.0409293595489502	0.257048530309868	2846.64
204606	sc5rJUQ058_Cancer_TN	756	HG.5.113.01 + PF.477736	-0.067185492686601	-0.132915926636252	-0.000866657350158116	0.040951615504591	0.257048530309868	2755.56
204607	sc5rJUQ058_Cancer_TN	757	BMS.345541 + KIN001.242	-0.06717808733811	-0.132908619126558	-0.00085921843242301	0.0409739272419283	0.257048530309868	3956.16
204608	sc5rJUQ058_Cancer_TN	758	QL.X.138 + ruxolitinib	-0.0671750949728014	-0.132905666294083	-0.000856212504481614	0.040982945921955	0.257048530309868	2421.64
204609	sc5rJUQ058_Cancer_TN	759	BI.2536 + sunitinib	-0.0671700472454626	-0.132900685250799	-0.000851141901478218	0.0409981630564031	0.257048530309868	2953.32
204610	sc5rJUQ058_Cancer_TN	760	torin.2 + XMD.1185H	-0.0671246781512379	-0.13285591536542	-0.000805567353305516	0.0411351496880324	0.257236648380435	1932.96
204611	sc5rJUQ058_Cancer_TN	761	BI.2536 + SAR.245408	-0.0671058776338443	-0.132837363075817	-0.000786681778501755	0.041192028976503	0.257450181103144	3983.72
204612	sc5rJUQ058_Cancer_TN	762	QL.X.138 + TG.101348	-0.067089147591437	-0.132820853885486	-0.000769876085718625	0.0412427001446825	0.257506124782632	2454.2
204613	sc5rJUQ058_Cancer_TN	763	BI.2536 + YM.201636	-0.0670879083290364	-0.132819630981047	-0.00076863122107676	0.0412464556605469	0.257506124782632	3471.64
204614	sc5rJUQ058_Cancer_TN	764	AKT.inhibitor.1.2 + WZ.3105	-0.0670399398063618	-0.132772295477397	-0.000720446008631134	0.0413920440044728	0.258017966459643	5077.96
204615	sc5rJUQ058_Cancer_TN	765	PF.431396 + WZ.3105	-0.0670170587908201	-0.132749716306701	-0.00069746174041633	0.0414616426509975	0.258017966459643	4770.56
204616	sc5rJUQ058_Cancer_TN	766	lapatinib + XMD.885	-0.0670159102061562	-0.132748582872292	-0.000696307974506167	0.0414651389807108	0.258017966459643	2691.52
204617	sc5rJUQ058_Cancer_TN	767	HG.5.113.01 + torin.2	-0.0670030944193799	-0.132735936118801	-0.000683434387905657	0.0415041675696599	0.258118999300603	1989.32
204618	sc5rJUQ058_Cancer_TN	768	BX.912 + XMD.1150	-0.066951166302206	-0.1326846926863	-0.000631272297371121	0.041662624994197	0.258678304857062	2555.8
204619	sc5rJUQ058_Cancer_TN	769	PF.562271 + XMD.885	-0.0669283608514448	-0.132662187819821	-0.000608364205771687	0.0417323767160926	0.258969406197123	3143.8
204620	sc5rJUQ058_Cancer_TN	770	GW.5074 + PF.562271	-0.0669038174107316	-0.132637967795019	-0.000583710379788402	0.0418075544160769	0.259151917767965	5464.24
204621	sc5rJUQ058_Cancer_TN	771	SU.11274 + XMD.1185H	-0.066843954991603	-0.132578893870808	-0.00052357906475327	0.0419913959098529	0.260006866418307	2647.44
204622	sc5rJUQ058_Cancer_TN	772	GSK.690693 + JW.7.24.1	-0.0668333910352862	-0.132568469012175	-0.000512967706002791	0.0420239093258247	0.260065996237686	1973.44
204623	sc5rJUQ058_Cancer_TN	773	SAR.245408 + TNF_lig	-0.066825819444278	-0.132560997108842	-0.000505362149048439	0.0420472260161861	0.260068178390665	1218.2
204624	sc5rJUQ058_Cancer_TN	774	GSK.1070916 + XMD.1185H	-0.0668098299367198	-0.132545218094821	-0.000489300938214687	0.0420965015672503	0.2602308298303	2232.52
204625	sc5rJUQ058_Cancer_TN	775	QL.XI.92 + XMD.1150	-0.0667752514931535	-0.132511094744513	-0.000454567548239615	0.0422032302802106	0.260464077887403	2818.6
204626	sc5rJUQ058_Cancer_TN	776	SGX523 + TNF_lig	-0.0667627379654993	-0.1324987458713	-0.000441997986754886	0.0422419104153141	0.260560803623874	1270.32
204627	sc5rJUQ058_Cancer_TN	777	TPCA.1 + WZ.3105	-0.0666934148358495	-0.132430334533718	-0.000372364817429178	0.04245673558521	0.261585599879043	5577.32
204628	sc5rJUQ058_Cancer_TN	778	PF.477736 + QL.X.138	-0.0666867802481197	-0.132423787176441	-0.000365700590995345	0.042477343768438	0.261585599879043	1691.32
204629	sc5rJUQ058_Cancer_TN	779	CP466722 + SB.239063	-0.0666566601266041	-0.132394062997121	-0.00033544598789245	0.0425710083513367	0.261892073264006	5492.96
204630	sc5rJUQ058_Cancer_TN	780	GSK.1904529A + XMD.1185H	-0.0666559044787989	-0.132393317281117	-0.000334686967800288	0.0425733604308199	0.261892073264006	3010.6
204631	sc5rJUQ058_Cancer_TN	781	celastrol + ruxolitinib	-0.0666334012871598	-0.132371109824412	-0.000312083384478606	0.0426434556609558	0.262180855244476	2033.24
204632	sc5rJUQ058_Cancer_TN	782	CP466722 + XMD.132	-0.0666150390454933	-0.132352988848787	-0.000293639275028383	0.0427007244037153	0.262338304880993	3153.04
204633	sc5rJUQ058_Cancer_TN	783	JWE.035 + XMD.1185H	-0.0666004097039844	-0.132338551694369	-0.000278944741111864	0.0427463973152382	0.262386422544755	2335.16
204634	sc5rJUQ058_Cancer_TN	784	GW.843682X + NU.7441	-0.0665300286674074	-0.132269094870475	-0.000208250467445514	0.0429667042493466	0.263453127029697	3798.08
204635	sc5rJUQ058_Cancer_TN	785	GSK.461364 + XMD.1185H	-0.066400843118629	-0.132141604049235	-7.84916919245832e-05	0.0433735750180902	0.265094338027755	2211.44
204636	sc5rJUQ058_Cancer_TN	786	AZD.7762 + BMS.345541	-0.0663630909542808	-0.132104346727984	-4.057243401463e-05	0.0434930875672789	0.265673795415013	4682.36
204637	sc5rJUQ058_Cancer_TN	787	WZ.3105 + XMD.1499	-0.0662783374964486	-0.132020703514312	4.45554534794845e-05	0.0437624046863319	0.266643031453722	4812.84
204638	sc5rJUQ058_Cancer_TN	788	BMS.509744 + XMD.16144	-0.0662596427697478	-0.132002253556735	6.33326416321139e-05	0.0438219989447641	0.266819429058846	2794.96
204639	sc5rJUQ058_Cancer_TN	789	ibrutinib + QL.XII.47	-0.0662129739612981	-0.131956195581876	0.000110207099628175	0.0439710664343976	0.267451429562583	1466
204640	sc5rJUQ058_Cancer_TN	790	TAK.715 + XMD.1150	-0.0660936722858118	-0.131838454118717	0.000230033161925866	0.0443540786670925	0.269335088957009	3735.96
204641	sc5rJUQ058_Cancer_TN	791	BMS.345541 + MK.1775	-0.0660551795866145	-0.131800464426368	0.000268694648197121	0.0444782558074881	0.269944398188533	3269.84
204642	sc5rJUQ058_Cancer_TN	792	QL.XII.47 + WH.4025	-0.0659716351652707	-0.131718011064899	0.000352604722278899	0.0447487772809882	0.270959058159514	2309
204643	sc5rJUQ058_Cancer_TN	793	BIX.02189 + XMD.1150	-0.0659666176638441	-0.131713059061263	0.000357644154306155	0.0447650682398632	0.270959058159514	3405.72
204644	sc5rJUQ058_Cancer_TN	794	BI.2536 + GSK.1070916	-0.0659426485154629	-0.131689402757652	0.00038171802106005	0.0448429608489351	0.271285540392195	2959.12
204645	sc5rJUQ058_Cancer_TN	795	ABT.737 + CP466722	-0.0659272030743245	-0.131674158870379	0.000397230900772874	0.044893214382245	0.271299708046384	3545.36
204646	sc5rJUQ058_Cancer_TN	796	GSK.1070916 + HG.5.113.01	-0.0659107601780831	-0.13165793051003	0.000413745555640894	0.044946765352257	0.271333751393556	2379.32
204647	sc5rJUQ058_Cancer_TN	797	AZD.6482 + XMD.16144	-0.065794813578852	-0.131543495703918	0.000530197131732602	0.0453259071524303	0.272171738335776	2536.08
204648	sc5rJUQ058_Cancer_TN	798	PD.173074 + WZ.4.145	-0.0657681694372404	-0.131517198719713	0.000556957061161945	0.0454134119512173	0.272552671090374	2747.36
204649	sc5rJUQ058_Cancer_TN	799	HG.5.113.01 + tivantinib	-0.0656056598202523	-0.131356804503482	0.000720170841936961	0.0459502096875356	0.275276225048722	2612.28
204650	sc5rJUQ058_Cancer_TN	800	PF.477736 + WZ.3105	-0.0655940530699643	-0.13134534870748	0.000731827749758636	0.04598875212293	0.275276225048722	4868
204651	sc5rJUQ058_Cancer_TN	801	BMS.345541 + sunitinib	-0.065583564678428	-0.131334996710052	0.000742361450437611	0.0460236042126508	0.275339312048743	3144.56
204652	sc5rJUQ058_Cancer_TN	802	fostamatinib + GW.843682X	-0.065553096958922	-0.131304925120342	0.000772960704952412	0.0461249720021347	0.275614360861176	3285.04
204653	sc5rJUQ058_Cancer_TN	803	QL.X.138 + SB.216763	-0.0655478074242856	-0.131299704345912	0.000778273062874501	0.0461425896858975	0.275614360861176	2201
204654	sc5rJUQ058_Cancer_TN	804	PD.0325901 + WZ.3105	-0.0655240498572898	-0.131276255565494	0.000802133092860851	0.0462217880381376	0.275941881672065	4473.84
204655	sc5rJUQ058_Cancer_TN	805	BMS.345541 + selumetinib	-0.0654763080289568	-0.13122913403427	0.000850080596514011	0.0463812860380733	0.276499373740056	3853.04
204656	sc5rJUQ058_Cancer_TN	806	GW.843682X + JWE.035	-0.0654586258703149	-0.131211681539897	0.000867838853809257	0.0464404766479475	0.276664070509209	2160.48
204657	sc5rJUQ058_Cancer_TN	807	BMS.509744 + XMD.1499	-0.0654445859340941	-0.131197823932003	0.000881939183866678	0.0464875202089547	0.276694119917454	2038.6
204658	sc5rJUQ058_Cancer_TN	808	CP466722 + MK.1775	-0.065420480769108	-0.13117403174657	0.000906147977511861	0.0465683826994609	0.276694119917454	2328.64
204659	sc5rJUQ058_Cancer_TN	809	TWS.119 + XMD.1150	-0.0654100830553083	-0.131163769012481	0.000916590367322717	0.0466032990399113	0.276694119917454	3831.72
204660	sc5rJUQ058_Cancer_TN	810	FR.180204 + TNF_lig	-0.0653894992090944	-0.13114345233744	0.000937262613792047	0.0466724860970068	0.276694119917454	1071.32
204661	sc5rJUQ058_Cancer_TN	811	tivantinib + WZ.3105	-0.0653800838374416	-0.13113415915563	0.000946718402202279	0.046704162088836	0.276694119917454	4848.04
204662	sc5rJUQ058_Cancer_TN	812	GSK.1904529A + GSK.690693	-0.0653680992632509	-0.131122330096899	0.000958754404642794	0.0467445077358854	0.276694119917454	1947.28
204663	sc5rJUQ058_Cancer_TN	813	HG.5.88.01 + XMD.1150	-0.0653625679213168	-0.131116870525016	0.000964309476210794	0.0467631386774399	0.276694119917454	2921.04
204664	sc5rJUQ058_Cancer_TN	814	masitinib + XMD.1150	-0.0653415457993759	-0.131096121132103	0.000985421746384813	0.0468340033562401	0.276824459984521	2306.28
204665	sc5rJUQ058_Cancer_TN	815	nilotinib + XMD.1185H	-0.0653415306864198	-0.131096106215193	0.000985436924127888	0.046834054333805	0.276824459984521	1988.68
204666	sc5rJUQ058_Cancer_TN	816	celastrol + sunitinib	-0.0652488580395891	-0.131004635163514	0.00107850626992333	0.0471475264807358	0.2780493007818	1701.36
204667	sc5rJUQ058_Cancer_TN	817	AZD.6482 + WZ.3105	-0.0652439916677235	-0.130999831858172	0.00108339344126009	0.0471640359206921	0.2780493007818	4821.4
204668	sc5rJUQ058_Cancer_TN	818	NVP.AEW541 + QL.X.138	-0.0652214733631283	-0.130977605342948	0.00110600795060405	0.0472404937525039	0.278112950249012	2109.8
204669	sc5rJUQ058_Cancer_TN	819	GSK.1059615 + TNF_lig	-0.0651874540989379	-0.130944026770755	0.00114017242632467	0.0473561988849261	0.278494313801182	1127.4
204670	sc5rJUQ058_Cancer_TN	820	JWE.035 + WZ.3105	-0.0651716459468529	-0.130928423349127	0.0011560480029549	0.0474100459324666	0.278524473113333	4932.56
204671	sc5rJUQ058_Cancer_TN	821	AZD.8055 + XMD.885	-0.0651696661496033	-0.13092646918982	0.00115803624203173	0.0474167933035325	0.278524473113333	1606.8
204672	sc5rJUQ058_Cancer_TN	822	XMD.885 + XMD.892	-0.0651335612974704	-0.130890831798033	0.00119429495275607	0.0475399841612619	0.278839078832045	2243.56
204673	sc5rJUQ058_Cancer_TN	823	PD.0325901 + TNF_lig	-0.0651323220350699	-0.130889608577718	0.00119553949310077	0.0475442173266825	0.278839078832045	1002.08
204674	sc5rJUQ058_Cancer_TN	824	BMS.345541 + dovitinib	-0.0650257605815794	-0.130784425799144	0.00130255401698995	0.0479094030616709	0.28048707539533	3470.28
204675	sc5rJUQ058_Cancer_TN	825	celastrol + olaparib	-0.0650157406916824	-0.130774535468824	0.00131261643060125	0.0479438619158766	0.28048707539533	2125.84
204676	sc5rJUQ058_Cancer_TN	826	GSK.1904529A + GW.5074	-0.0650070356289664	-0.130765942954031	0.00132135842609297	0.0479738158976383	0.28048707539533	4866.6
204677	sc5rJUQ058_Cancer_TN	827	PF.431396 + torin.2	-0.0648873107907092	-0.130647765038201	0.0014415901897078	0.0483873825374732	0.281741443309452	1778.12
204678	sc5rJUQ058_Cancer_TN	828	TPCA.1 + XMD.885	-0.0648389493311759	-0.130600027910151	0.00149015587210721	0.0485552836287995	0.28241841272062	3428.52
204679	sc5rJUQ058_Cancer_TN	829	GSK.1070916 + WZ.3105	-0.0648071516715327	-0.130568640582306	0.00152208763779005	0.0486659445418202	0.282491964088218	4651.84
204680	sc5rJUQ058_Cancer_TN	830	lapatinib + QL.X.138	-0.0647880337820609	-0.130549769335525	0.00154128609149557	0.0487325795503209	0.282554442826952	2700.24
204681	sc5rJUQ058_Cancer_TN	831	KIN001.244 + WZ.3105	-0.0647548759563684	-0.130517039170804	0.00157458353083342	0.0488483318132496	0.28282584753837	5305.96
204682	sc5rJUQ058_Cancer_TN	832	BI.2536 + GSK.461364	-0.0647397478873081	-0.130502106172007	0.00158977524896324	0.0489012196237218	0.28285202824631	3184.28
204683	sc5rJUQ058_Cancer_TN	833	rondual.kinase.inhibitor + WZ.3105	-0.064739294498625	-0.130501658629125	0.00159023054473836	0.0489028054133576	0.28285202824631	4950.52
204684	sc5rJUQ058_Cancer_TN	834	PD.173074 + XMD.1499	-0.0646433423403197	-0.130406943034191	0.00168658568853858	0.0492393824146013	0.284218147729541	2776.4
204685	sc5rJUQ058_Cancer_TN	835	GSK.690693 + PF.562271	-0.0646118469397986	-0.130375853262388	0.00171821309679891	0.049350282842789	0.284568204274229	3346.8
204686	sc5rJUQ058_Cancer_TN	836	AZD.1480 + BI.2536	-0.0645568055536672	-0.130321520442813	0.00177348486116667	0.0495445948195186	0.285398034756383	4050.4
204687	sc5rJUQ058_Cancer_TN	837	AKT.inhibitor.1.2 + QL.X.138	-0.064510635472769	-0.130275944420501	0.00181984787649135	0.0497080822877134	0.285720271875395	2591.76
204688	sc5rJUQ058_Cancer_TN	838	GSK.3.inhibitor.IX + XMD.885	-0.0644566368806088	-0.130222640261758	0.00187407175489007	0.0498998632168049	0.286431498107001	3008
204689	sc5rJUQ058_Cancer_TN	839	AKT.inhibitor.1.2 + GW.843682X	-0.0644563043955745	-0.130222312051375	0.00187440562586902	0.0499010459836745	0.286431498107001	2617.24
204690	sc5rJUQ058_Cancer_TN	840	AZD.7762 + CP466722	-0.0644266376627421	-0.130193026675962	0.00190419596323633	0.0500066755546028	0.286892401548063	3983.2
204691	sc5rJUQ058_Cancer_TN	841	GW.843682X + XMD.892	-0.0644143206035172	-0.130180867915321	0.0019165643061093	0.0500505858770801	0.286998929143257	1840.12
204692	sc5rJUQ058_Cancer_TN	842	GDC.0941 + XMD.1185H	-0.0643914244750194	-0.13015826599482	0.00193955571163494	0.0501322963387034	0.287150154827873	3285.52
204693	sc5rJUQ058_Cancer_TN	843	BI.2536 + MGCD.265	-0.0643856210998754	-0.13015253718035	0.00194538322506399	0.0501530248343959	0.287150154827873	3257.4
204694	sc5rJUQ058_Cancer_TN	844	PI.103 + XMD.885	-0.0643313353615492	-0.130098948682339	0.0019998945387572	0.0503472702109559	0.287899733426817	1436.08
204695	sc5rJUQ058_Cancer_TN	845	BMS.345541 + OSI.027	-0.0643252901791076	-0.130092981119809	0.00200596481655699	0.0503689399978575	0.287899733426817	2435.6
204696	sc5rJUQ058_Cancer_TN	846	JNJ.38877605 + XMD.1150	-0.0642606369528939	-0.130029157740554	0.00207088613191117	0.050601186772398	0.288839939615629	3087.32
204697	sc5rJUQ058_Cancer_TN	847	canertinib + XMD.1150	-0.0642360330603564	-0.130004869504484	0.00209559189933698	0.0506898036477075	0.289088253877596	3098
204698	sc5rJUQ058_Cancer_TN	848	BMS.345541 + XMD.1527	-0.06420029091917	-0.129969585777683	0.00213148189019105	0.0508187688314401	0.289643964275823	3920.56
204699	sc5rJUQ058_Cancer_TN	849	GW.5074 + ruxolitinib	-0.064131375839335	-0.129901554104843	0.00220068155930947	0.0510682035758967	0.29077295399549	4731.56
204700	sc5rJUQ058_Cancer_TN	850	sirolimus + WZ.3105	-0.0640386729665921	-0.129810038592702	0.0022937662525309	0.0514053507789133	0.292010199888522	4658.84
204701	sc5rJUQ058_Cancer_TN	851	sunitinib + TNF_lig	-0.0640210965986429	-0.129792687220713	0.00231141488361062	0.0514694828502537	0.292010199888522	661.28
204702	sc5rJUQ058_Cancer_TN	852	TNF_lig + XMD.1527	-0.0640149909643769	-0.129786659735548	0.00231754561078999	0.0514917765278039	0.292010199888522	1088.28
204703	sc5rJUQ058_Cancer_TN	853	GSK.1904529A + WZ.3105	-0.0639966891745347	-0.129768592170446	0.00233592258738599	0.0515586507271188	0.292037221381196	5230.28
204704	sc5rJUQ058_Cancer_TN	854	KIN001.244 + PD.173074	-0.0639929865002892	-0.129764936877397	0.00233964046737549	0.0515721890115822	0.292037221381196	3787.56
204705	sc5rJUQ058_Cancer_TN	855	CP466722 + veliparib	-0.0639551587711605	-0.129727593107616	0.00237762343828333	0.0517106708023336	0.292330590405955	3383
204706	sc5rJUQ058_Cancer_TN	856	XMD.1150 + XMD.132	-0.0639435671338286	-0.129716149733703	0.0023892626083963	0.0517531682235127	0.292330590405955	3063.56
204707	sc5rJUQ058_Cancer_TN	857	BMS.345541 + PD.184352	-0.0639431288581016	-0.12971571706342	0.00238970268096842	0.0517547756082949	0.292330590405955	2884.04
204708	sc5rJUQ058_Cancer_TN	858	BI.2536 + selumetinib	-0.0638981980396039	-0.129671360766663	0.00243481757074104	0.0519197816919407	0.292630916243099	3773.44
204709	sc5rJUQ058_Cancer_TN	859	GSK.1904529A + HG.5.113.01	-0.0638834931333145	-0.12965684383201	0.00244958266101665	0.0519738800327251	0.292630916243099	3597.64
204710	sc5rJUQ058_Cancer_TN	860	CP466722 + MLN.8054	-0.0638818004822309	-0.129655172816139	0.00245128223789717	0.0519801102001042	0.292630916243099	2718.64
204711	sc5rJUQ058_Cancer_TN	861	celastrol + KIN001.242	-0.063864994875043	-0.129638581995443	0.00246815658756362	0.0520420007064146	0.292630916243099	2517.68
204712	sc5rJUQ058_Cancer_TN	862	celastrol + XMD.132	-0.0638649797620869	-0.129638567075623	0.0024681717623215	0.0520420563910282	0.292630916243099	2388.16
204713	sc5rJUQ058_Cancer_TN	863	GW.843682X + ZSTK.474	-0.0638121146416346	-0.12958637736524	0.00252125287842631	0.0522371459002602	0.293009250777834	1817.24
204714	sc5rJUQ058_Cancer_TN	864	BI.2536 + OSI.930	-0.0637874351843165	-0.129562013090362	0.00254603304277891	0.0523284299818554	0.293375975022036	4168.92
204715	sc5rJUQ058_Cancer_TN	865	TNF_lig + trametinib	-0.0637793346398446	-0.129554015980988	0.00255416662458793	0.0523584211925046	0.293398871848152	1029.72
204716	sc5rJUQ058_Cancer_TN	866	CP466722 + CYT387	-0.063669266980538	-0.12944535291735	0.00266468231506009	0.0527673564386925	0.294855741317203	3046.84
204717	sc5rJUQ058_Cancer_TN	867	PD.173074 + tivantinib	-0.0636603352234805	-0.129436535070951	0.00267365035781656	0.0528006572530939	0.294855741317203	2763.4
204718	sc5rJUQ058_Cancer_TN	868	dovitinib + TNF_lig	-0.0636065179867935	-0.129383403969163	0.00272768600382106	0.0530016786796755	0.295832435213073	906.56
204719	sc5rJUQ058_Cancer_TN	869	PF.04217903 + QL.X.138	-0.0635799342970063	-0.129357159064836	0.00275437743665939	0.0531012110308898	0.296070669372523	2206.6
204720	sc5rJUQ058_Cancer_TN	870	GDC.0879 + NU.7441	-0.0634573228841332	-0.129236109032506	0.00287748456731211	0.053562302077631	0.297862314302871	4354.08
204721	sc5rJUQ058_Cancer_TN	871	BMS.345541 + serdemetan	-0.063456128960601	-0.129234930303214	0.00287868330799092	0.053566808290028	0.297862314302871	4177.56
204722	sc5rJUQ058_Cancer_TN	872	PF.04217903 + TNF_lig	-0.0634537562264926	-0.129232587764702	0.00288106561485001	0.0535757646123574	0.297862314302871	1002.6
204723	sc5rJUQ058_Cancer_TN	873	GSK.1904529A + JW.7.24.1	-0.0633952539734134	-0.129174829783566	0.00293980365600808	0.0537969873193524	0.298798862869871	1737.76
204724	sc5rJUQ058_Cancer_TN	874	BMS.345541 + SGX523	-0.0633678541839966	-0.129147778423738	0.00296731372042205	0.0539008594516571	0.299082426893688	3789.28
204725	sc5rJUQ058_Cancer_TN	875	HG.5.113.01 + pazopanib	-0.0633437490190104	-0.129123979711275	0.00299151581762067	0.0539923798711034	0.299443536748406	3502.8
204726	sc5rJUQ058_Cancer_TN	876	SAR.245409 + XMD.1150	-0.0632375200505543	-0.129019100344591	0.0030981710304792	0.0543972449889997	0.300752999136534	3060.08
204727	sc5rJUQ058_Cancer_TN	877	CP466722 + NVP.BGJ398	-0.0631739096183118	-0.128956297356104	0.00316203597755711	0.0546408884233608	0.301710415111926	2906.12
204728	sc5rJUQ058_Cancer_TN	878	GSK.1059615 + XMD.1185H	-0.0631651138778592	-0.128947613223509	0.00317086686849428	0.0546746496532304	0.301749711170972	2923.72
204729	sc5rJUQ058_Cancer_TN	879	QL.X.138 + SU.11274	-0.0630601392847597	-0.128843969858806	0.00327626017376253	0.0550789224547639	0.302653467637167	2156.44
204730	sc5rJUQ058_Cancer_TN	880	CP466722 + WH.4023	-0.063051917836639	-0.128835852609753	0.00328451435254537	0.0551106892601685	0.302681161916299	4102.96
204731	sc5rJUQ058_Cancer_TN	881	olaparib + TNF_lig	-0.0629768820095819	-0.128761767383348	0.00335984848933089	0.0554013250307357	0.303835353982122	1083.44
204732	sc5rJUQ058_Cancer_TN	882	GW.843682X + NVP.TAE684	-0.0629686907873734	-0.128753679888195	0.0033680722306826	0.0554331290996406	0.303862626840963	4080.32
204733	sc5rJUQ058_Cancer_TN	883	GSK.3.inhibitor.IX + GW.843682X	-0.0629353969450759	-0.128720807562292	0.00340149815714394	0.0555625555295924	0.304289322107008	3086.96
204734	sc5rJUQ058_Cancer_TN	884	CP466722 + selumetinib	-0.0629265407527989	-0.128712063469416	0.00341038945896857	0.0555970253730672	0.304289322107008	3238.84
204735	sc5rJUQ058_Cancer_TN	885	GSK.2126458 + XMD.1185H	-0.0629233972579292	-0.128708959761635	0.00341354541340802	0.0556092646795437	0.304289322107008	1692.84
204736	sc5rJUQ058_Cancer_TN	886	A.443644 + XMD.1150	-0.062921039636777	-0.128706631979954	0.0034159123783704	0.0556184456301552	0.304289322107008	4235.4
204737	sc5rJUQ058_Cancer_TN	887	BMS.345541 + buparlisib	-0.0628906474820515	-0.128676624421704	0.00344642491783924	0.0557369104285729	0.304790203092027	2940.64
204738	sc5rJUQ058_Cancer_TN	888	GSK.690693 + pazopanib	-0.0628488903843357	-0.128635395541278	0.00348834721592362	0.0559000165237695	0.30553459803653	1918.44
204739	sc5rJUQ058_Cancer_TN	889	GW.5074 + YM.201636	-0.062800468472978	-0.128587585870749	0.0035369604031663	0.0560896526294211	0.306400414027594	4425.92
204740	sc5rJUQ058_Cancer_TN	890	GW.5074 + trametinib	-0.0627946348719218	-0.128581826008404	0.00354281702690879	0.0561125349839497	0.306400414027594	3606.4
204741	sc5rJUQ058_Cancer_TN	891	AZD.1480 + TNF_lig	-0.0627345457584516	-0.128522496183536	0.00360314302111775	0.0563486870915465	0.30709763297005	1172.08
204742	sc5rJUQ058_Cancer_TN	892	celastrol + TGX.221	-0.0626884059034656	-0.128476939034091	0.00364946443895369	0.0565305783294737	0.307644785959294	1614.8
204743	sc5rJUQ058_Cancer_TN	893	PI.103 + XMD.1185H	-0.0626640438182257	-0.12845288450842	0.00367392227549018	0.0566268145083848	0.307733008139787	2232.32
204744	sc5rJUQ058_Cancer_TN	894	JW.7.24.1 + TPCA.1	-0.0626483112309213	-0.128437350496301	0.00368971665504817	0.0566890343747682	0.307915258654317	2541.68
204745	sc5rJUQ058_Cancer_TN	895	PD.173074 + torin.2	-0.0626233597403933	-0.128412713874856	0.0037147660786746	0.0567878300010023	0.308304014746573	2033.88
204746	sc5rJUQ058_Cancer_TN	896	BMS.345541 + ZG.10	-0.0625954461104689	-0.128385152397756	0.00374278916925297	0.0568985237156765	0.308756962664129	3731.04
204747	sc5rJUQ058_Cancer_TN	897	BI.2536 + ZG.10	-0.0625454977905446	-0.128335833962311	0.00379293309675555	0.057097045029064	0.309389490408684	3386.08
204748	sc5rJUQ058_Cancer_TN	898	palbociclib + TNF_lig	-0.0625256847050921	-0.128316270644071	0.00381282368178788	0.057175952001491	0.309542711945232	678.8
204749	sc5rJUQ058_Cancer_TN	899	trametinib + WZ.3105	-0.0625246721370331	-0.128315270839246	0.00381384020913252	0.057179987054254	0.309542711945232	4796.04
204750	sc5rJUQ058_Cancer_TN	900	buparlisib + XMD.1185H	-0.0624944613377809	-0.128285440780052	0.003844169073855	0.0573004849860191	0.310046819143176	1947.56
204751	sc5rJUQ058_Cancer_TN	901	BMS.345541 + PHA.665752	-0.0624642656514847	-0.128255625524393	0.00387448264460754	0.0574211332429656	0.310234294553175	3704.32
204752	sc5rJUQ058_Cancer_TN	902	HG.5.113.01 + TG.101348	-0.0624642051996603	-0.128255565834072	0.00387454333231457	0.0574213749923804	0.310234294553175	3798.52
204753	sc5rJUQ058_Cancer_TN	903	AZD.8055 + GW.5074	-0.0624583715986041	-0.128249805715872	0.00388039969374582	0.0574447077861375	0.310234294553175	3040.92
204754	sc5rJUQ058_Cancer_TN	904	BI.2536 + SB.239063	-0.0624497421006686	-0.12824128491112	0.0038890628521817	0.0574792378285395	0.310272816209823	5613.6
204755	sc5rJUQ058_Cancer_TN	905	MLN.8054 + XMD.1150	-0.0623919501565263	-0.128184220637359	0.00394707996481854	0.0577109306539862	0.310934603955551	2609.68
204756	sc5rJUQ058_Cancer_TN	906	BI.2536 + foretinib	-0.0623917688010531	-0.128184041564684	0.00394726202618455	0.0577116589416837	0.310934603955551	3948.28
204757	sc5rJUQ058_Cancer_TN	907	GW.843682X + PHA.793887	-0.0623590945899559	-0.12815177856782	0.00398006334385518	0.0578429966479219	0.311345977679523	2937.08
204758	sc5rJUQ058_Cancer_TN	908	WZ.3105 + YM.201636	-0.0623176699772744	-0.128110875095472	0.00402164889799602	0.0580098640467911	0.311701441390607	5006.48
204759	sc5rJUQ058_Cancer_TN	909	canertinib + CP466722	-0.0622503417578303	-0.12804439341789	0.00408923820915673	0.0582819288143362	0.312816513659885	3113.6
204760	sc5rJUQ058_Cancer_TN	910	OSI.027 + WZ.3105	-0.0622191486164313	-0.128013592278618	0.0041205521087996	0.0584083346068198	0.31300307987996	4394.36
204761	sc5rJUQ058_Cancer_TN	911	GW.5074 + KIN001.244	-0.0622027963979266	-0.127997445506646	0.00413696757979321	0.0584746904416407	0.31300307987996	4939.88
204762	sc5rJUQ058_Cancer_TN	912	afatinib + TNF_lig	-0.06220154202257	-0.12799620688961	0.0041382268057589	0.0584797831647969	0.31300307987996	1408.92
204763	sc5rJUQ058_Cancer_TN	913	GSK.690693 + NU.7441	-0.062188922704223	-0.127983746092354	0.00415089491069702	0.0585310376522937	0.31300307987996	4002
204764	sc5rJUQ058_Cancer_TN	914	PD.173074 + PF.562271	-0.0621861419202998	-0.127981000237232	0.00415368644233532	0.0585423370613854	0.31300307987996	3848.36
204765	sc5rJUQ058_Cancer_TN	915	AZD.8055 + PD.173074	-0.062169336313112	-0.127964405700023	0.00417055698110006	0.0586106632974623	0.313029210329889	2347.2
204766	sc5rJUQ058_Cancer_TN	916	GSK.690693 + KIN001.244	-0.0621563845097307	-0.127951616539646	0.00418355880040668	0.058663366299939	0.313083234376442	3358.72
204767	sc5rJUQ058_Cancer_TN	917	BMS.345541 + PF.562271	-0.0621403345503481	-0.127935768098177	0.00419967070873166	0.0587287307119032	0.313265999832489	4471.08
204768	sc5rJUQ058_Cancer_TN	918	OSI.027 + PF.431396	-0.0621133579237022	-0.127909130105316	0.00422675138100157	0.0588387306477118	0.313365401253434	1768.68
204769	sc5rJUQ058_Cancer_TN	919	BI.2536 + NVP.TAE684	-0.0621050155719327	-0.127900892454693	0.00423512588852648	0.058872781988047	0.313365401253434	4638.64
204770	sc5rJUQ058_Cancer_TN	920	GW.5074 + sirolimus	-0.0620891469680233	-0.127885222985516	0.00425105563259018	0.0589375986463411	0.313365401253434	3276.8
204771	sc5rJUQ058_Cancer_TN	921	HG.5.113.01 + NU.7441	-0.0620538884414323	-0.127850406799761	0.00428644988626687	0.0590818268126755	0.313491453965877	4929.44
204772	sc5rJUQ058_Cancer_TN	922	GSK.690693 + PF.477736	-0.0619500019811723	-0.127747822718981	0.00439073528927693	0.0595084851006675	0.315185177177533	1575.64
204773	sc5rJUQ058_Cancer_TN	923	PF.431396 + WZ.4.145	-0.0619065522323728	-0.127704917263289	0.0044343514649837	0.0596876871732911	0.31562977466048	2292.28
204774	sc5rJUQ058_Cancer_TN	924	GW.5074 + PI.103	-0.0618734095196364	-0.127672189562299	0.00446762095557045	0.059824679669435	0.316152355229282	3523.52
204775	sc5rJUQ058_Cancer_TN	925	CP466722 + KIN001.242	-0.0618540951617352	-0.127653116991944	0.00448700912722342	0.0599046338772615	0.316427228852605	3335.32
204776	sc5rJUQ058_Cancer_TN	926	tivantinib + XMD.1185H	-0.0618358840496297	-0.127635133811785	0.0045052897911181	0.0599801020805352	0.316678161334294	2146.04
204777	sc5rJUQ058_Cancer_TN	927	BI.2536 + KIN001.242	-0.0618242924122978	-0.127623687233915	0.00451692567607965	0.0600281796725637	0.316784312577719	3807.92
204778	sc5rJUQ058_Cancer_TN	928	nilotinib + WZ.3105	-0.061770203142401	-0.127570274613409	0.00457122117819268	0.0602529428304923	0.317526560053665	4830.6
204779	sc5rJUQ058_Cancer_TN	929	BI.2536 + TGX.221	-0.0617007137702341	-0.127501653983689	0.00464097492620988	0.0605427215759188	0.318017774511726	3411.72
204780	sc5rJUQ058_Cancer_TN	930	celastrol + linifanib	-0.061688955890385	-0.127490043036228	0.00465277747565066	0.060591867181073	0.31812837080466	2205.8
204781	sc5rJUQ058_Cancer_TN	931	linsitinib + QL.X.138	-0.061640050364432	-0.127441748464841	0.00470186860122283	0.0607966368760127	0.318560544970473	1882.12
204782	sc5rJUQ058_Cancer_TN	932	TPCA.1 + WZ.4.145	-0.0616120007179026	-0.127414049089032	0.00473002455367152	0.0609143401321136	0.318786923288441	3304.04
204783	sc5rJUQ058_Cancer_TN	933	GSK.690693 + TPCA.1	-0.0615814725465722	-0.127383902022423	0.00476066830479139	0.0610426580201909	0.319310901652962	2680.36
204784	sc5rJUQ058_Cancer_TN	934	PD.184352 + WZ.3105	-0.0615559165378001	-0.127358664953863	0.00478632097291337	0.0611502484270105	0.319578478742914	4495.92
204785	sc5rJUQ058_Cancer_TN	935	CP466722 + masitinib	-0.061536179017128	-0.127339173700081	0.00480613308616829	0.0612334503657553	0.319837058847474	2079.56
204786	sc5rJUQ058_Cancer_TN	936	GW.843682X + palbociclib	-0.0615307836917989	-0.127333845683885	0.00481154879259555	0.0612562102110527	0.319837058847474	1539.52
204787	sc5rJUQ058_Cancer_TN	937	PF.431396 + XMD.1499	-0.0615035501448992	-0.127306951829886	0.00483888515611481	0.0613712000206233	0.320175905175681	2501.68
204788	sc5rJUQ058_Cancer_TN	938	PD.173074 + TPCA.1	-0.0614939987566413	-0.127297519556286	0.00484847258087746	0.0614115716546248	0.320205363254432	4037.32
204789	sc5rJUQ058_Cancer_TN	939	AZD.6482 + QL.X.138	-0.0614821048601874	-0.1272857739711	0.00486041133485295	0.0614618752481939	0.32027142935309	2661.64
204790	sc5rJUQ058_Cancer_TN	940	GSK.461364 + WZ.3105	-0.0614753040299405	-0.127279057935698	0.00486723780575575	0.0614906537238147	0.32027142935309	4451.92
204791	sc5rJUQ058_Cancer_TN	941	AZD.7762 + XMD.885	-0.061469425090016	-0.127273252291345	0.00487313890561996	0.0615155400923178	0.32027142935309	3250.96
204792	sc5rJUQ058_Cancer_TN	942	GW.843682X + torin.2	-0.0614642715719844	-0.127268163020992	0.00487831184540216	0.0615373624964525	0.32027142935309	1947.16
204793	sc5rJUQ058_Cancer_TN	943	BMS.345541 + MGCD.265	-0.0614502618616759	-0.127254327948883	0.00489237433530985	0.0615967185010864	0.320433090043548	3827.56
204794	sc5rJUQ058_Cancer_TN	944	AZD.7762 + WZ.3105	-0.061422862072259	-0.127227269637836	0.00491987727370922	0.0617129420452306	0.320743032887672	5295.4
204795	sc5rJUQ058_Cancer_TN	945	GSK.2126458 + XMD.885	-0.0614096382356679	-0.127214210572366	0.00493315085671889	0.0617690992946638	0.320771306487335	1297.76
204796	sc5rJUQ058_Cancer_TN	946	QL.X.138 + SGX523	-0.0613959458974375	-0.127200688818822	0.00494689467917714	0.061827290607391	0.320771306487335	1675.56
204797	sc5rJUQ058_Cancer_TN	947	celastrol + SAR.245408	-0.0613701329684116	-0.127175197411184	0.00497280459860544	0.0619371166304658	0.321024185739142	2120.4
204798	sc5rJUQ058_Cancer_TN	948	QL.X.138 + THZ.2.98.01	-0.0612363984198459	-0.127043127245221	0.00510704021980384	0.0625086994704234	0.322657712626502	3210.76
204799	sc5rJUQ058_Cancer_TN	949	lapatinib + XMD.16144	-0.061169674718646	-0.126977233075988	0.00517401302534686	0.0627955018245488	0.32297825790883	3742.76
204800	sc5rJUQ058_Cancer_TN	950	BI.2536 + TG.101348	-0.0611694933631727	-0.126977053974396	0.00517419505707638	0.0627962828330119	0.32297825790883	3877.08
204801	sc5rJUQ058_Cancer_TN	951	TG.101348 + XMD.1185H	-0.0611688737319725	-0.126976442043927	0.00517481699878573	0.0627989513390943	0.32297825790883	3335.48
204802	sc5rJUQ058_Cancer_TN	952	JW.7.24.1 + JWE.035	-0.0611578714999286	-0.126965576538476	0.00518586024790747	0.0628463491824327	0.32307530843897	1688.2
204803	sc5rJUQ058_Cancer_TN	953	KIN001.244 + PF.431396	-0.0611245172058067	-0.126932636647277	0.00521933879024248	0.0629902206533445	0.323445902754296	3431.68
204804	sc5rJUQ058_Cancer_TN	954	CP466722 + HG.5.88.01	-0.0611212981461566	-0.126929457574429	0.00522256983335524	0.0630041202186292	0.323445902754296	2401
204805	sc5rJUQ058_Cancer_TN	955	SU.11274 + WZ.3105	-0.0610945633268083	-0.126903054799803	0.00524940412380269	0.0631196562280106	0.323665634644403	5179.56
204806	sc5rJUQ058_Cancer_TN	956	HG.5.113.01 + sirolimus	-0.0610838784668426	-0.126892502619023	0.00526012871174561	0.0631658803181836	0.323665634644403	2248.56
204807	sc5rJUQ058_Cancer_TN	957	JW.7.24.1 + PF.431396	-0.0610783471249085	-0.126887039956643	0.00526568061407711	0.0631898205915034	0.323665634644403	1891.08
204808	sc5rJUQ058_Cancer_TN	958	AKT.inhibitor.1.2 + GSK.3.inhibitor.IX	-0.0610531991659512	-0.126862204195384	0.00529092199824534	0.0632987582160835	0.323784298463029	3403.2
204809	sc5rJUQ058_Cancer_TN	959	PHA.793887 + TNF_lig	-0.0610182428984823	-0.12682768175316	0.005326007988572	0.0634504414696756	0.32389100454743	1848.16
204810	sc5rJUQ058_Cancer_TN	960	AZD.7762 + QL.X.138	-0.0610180766559651	-0.126827517573417	0.00532617484762556	0.0634511635497744	0.32389100454743	3479.44
204811	sc5rJUQ058_Cancer_TN	961	OSI.027 + PD.173074	-0.0609863394481464	-0.126796174101888	0.00535802969017652	0.0635891394314025	0.32412437073208	2262.16
204812	sc5rJUQ058_Cancer_TN	962	NVP.AUY922 + TNF_lig	-0.0608955861467409	-0.126706545973582	0.00544911862789527	0.0639850508456883	0.325384239257935	1162.56
204813	sc5rJUQ058_Cancer_TN	963	NVP.BGJ398 + XMD.1150	-0.0608871380042786	-0.12669820251779	0.00545759795842258	0.0640220090493892	0.32542605587268	3405
204814	sc5rJUQ058_Cancer_TN	964	AZD.6482 + HG.5.113.01	-0.060747615193525	-0.126560407282062	0.0055976344666196	0.0646349309689141	0.326640591093836	3126.4
204815	sc5rJUQ058_Cancer_TN	965	TNF_lig + ZG.10	-0.0607458620906169	-0.126558675869961	0.00559939400757821	0.0646426629742238	0.326640591093836	1133.88
204816	sc5rJUQ058_Cancer_TN	966	GW.5074 + SB.216763	-0.0607456202833193	-0.126558437054468	0.00559963670285061	0.0646437295175167	0.326640591093836	5191.76
204817	sc5rJUQ058_Cancer_TN	967	WYE.125132 + XMD.885	-0.060740360974595	-0.126553242815594	0.00560491532309154	0.0646669304212156	0.326640591093836	975.04
204818	sc5rJUQ058_Cancer_TN	968	JWE.035 + XMD.885	-0.0607320488487377	-0.126545033522658	0.00561325796248451	0.0647036125049077	0.326640591093836	2252
204819	sc5rJUQ058_Cancer_TN	969	celastrol + torin.1	-0.0607297819053221	-0.12654279462302	0.00561553322617064	0.0647136196840954	0.326640591093836	1806.04
204820	sc5rJUQ058_Cancer_TN	970	BMS.509744 + GSK.3.inhibitor.IX	-0.0606630430911661	-0.126476881117225	0.00568251668129098	0.0650088028331443	0.32721097426016	3573.88
204821	sc5rJUQ058_Cancer_TN	971	AZD.6482 + PF.431396	-0.0606454062713926	-0.126459462301557	0.00570021805197026	0.0650869947664297	0.327459002989701	2391
204822	sc5rJUQ058_Cancer_TN	972	AZD.7762 + GSK.690693	-0.0606188830334297	-0.126433266833971	0.00572683828692195	0.0652047299793977	0.327774297089128	4031.16
204823	sc5rJUQ058_Cancer_TN	973	BMS.345541 + ZSTK.474	-0.0606117346051925	-0.126426206729283	0.00573401284128073	0.065236491447143	0.327774297089128	2443.2
204824	sc5rJUQ058_Cancer_TN	974	NVP.AEW541 + WZ.3105	-0.0605957602105904	-0.126410429684771	0.00575004559451641	0.0653075139608946	0.327985629980989	5401.76
204825	sc5rJUQ058_Cancer_TN	975	CP466722 + NVP.AUY922	-0.060581916742799	-0.126396757214348	0.00576393960852179	0.0653691138039899	0.328066722340376	2416.8
204826	sc5rJUQ058_Cancer_TN	976	HG.5.113.01 + trametinib	-0.060578727909061	-0.126393607766198	0.0057671400819171	0.065383310063731	0.328066722340376	3116.64
204827	sc5rJUQ058_Cancer_TN	977	JW.7.24.1 + WZ.4.145	-0.0605535497241914	-0.126368740512882	0.00579241012269755	0.0654954891213291	0.328262060315525	2191.16
204828	sc5rJUQ058_Cancer_TN	978	BMS.345541 + MK.2206	-0.0605508596180049	-0.126366083622583	0.00579511003801065	0.0655074840011554	0.328262060315525	4076.84
204829	sc5rJUQ058_Cancer_TN	979	GW.5074 + sunitinib	-0.0604800856445691	-0.126296183186333	0.00586614173216097	0.0658237073081435	0.32955503327353	3742.88
204830	sc5rJUQ058_Cancer_TN	980	GW.5074 + TG.101348	-0.0604441772608656	-0.126260717756704	0.00590218061884898	0.0659846283078372	0.329927209304531	4907
204831	sc5rJUQ058_Cancer_TN	981	GSK.3.inhibitor.IX + GW.5074	-0.0604284748994734	-0.126245209041631	0.00591793999367316	0.0660550990268771	0.330129742488695	4789
204832	sc5rJUQ058_Cancer_TN	982	erlotinib + TNF_lig	-0.0604198907404062	-0.126236730731435	0.00592655530688182	0.0660936500933658	0.330176703708587	1277.92
204833	sc5rJUQ058_Cancer_TN	983	CP466722 + dovitinib	-0.060288256892739	-0.126106718819791	0.0060586656544294	0.0666871332651858	0.33169815833203	2123.48
204834	sc5rJUQ058_Cancer_TN	984	AKT.inhibitor.1.2 + BMS.509744	-0.0602873803412849	-0.126105853061251	0.00605954537113971	0.0666910999136453	0.33169815833203	3160.2
204835	sc5rJUQ058_Cancer_TN	985	lapatinib + XMD.1185H	-0.0602091103416214	-0.126028546390205	0.00613809759236619	0.0670460770284612	0.333024922082159	4225.04
204836	sc5rJUQ058_Cancer_TN	986	ABT.737 + XMD.1150	-0.0601663709017589	-0.125986332639801	0.00618099079406866	0.067240567310901	0.333552091456835	3264.88
204837	sc5rJUQ058_Cancer_TN	987	GDC.0941 + WZ.3105	-0.060075557148529	-0.12589663509238	0.00627213045350682	0.0676553639650869	0.335262046324753	5202.12
204838	sc5rJUQ058_Cancer_TN	988	BX.912 + CP466722	-0.0600528272625483	-0.125874184414531	0.00629494173848409	0.0677595121204644	0.335262046324753	2720.52
204839	sc5rJUQ058_Cancer_TN	989	PI.103 + WZ.3105	-0.060044666266252	-0.125866123649386	0.00630313194363695	0.0677969378488537	0.335262046324753	4604.4
204840	sc5rJUQ058_Cancer_TN	990	GSK.690693 + JWE.035	-0.0600093019489683	-0.125831193566658	0.0063386227297712	0.0679593122189567	0.335489706073113	1875.64
204841	sc5rJUQ058_Cancer_TN	991	JW.7.24.1 + tivantinib	-0.0600036648163414	-0.125825625636681	0.00634428000630354	0.0679852244530235	0.335489706073113	1456.48
204842	sc5rJUQ058_Cancer_TN	992	JWE.035 + WZ.4.145	-0.0599934031191467	-0.125815489903637	0.00635457836206439	0.0680324152690794	0.335489706073113	2181.32
204843	sc5rJUQ058_Cancer_TN	993	AZD.8055 + PF.431396	-0.0599723809972058	-0.125794725789056	0.00637567553882837	0.0681291743990917	0.335754090543827	1998.32
204844	sc5rJUQ058_Cancer_TN	994	GW.843682X + sirolimus	-0.0599399939322746	-0.125762736102109	0.00640817811899865	0.0682784643553002	0.335939326216184	2166.44
204845	sc5rJUQ058_Cancer_TN	995	A.443644 + BI.2536	-0.0599361099025558	-0.125758899718887	0.0064120759925074	0.0682963860220921	0.335939326216184	4477.52
204846	sc5rJUQ058_Cancer_TN	996	PHA.793887 + XMD.1185H	-0.0598666507563011	-0.125690292315322	0.00648178237054767	0.0686175364567198	0.336695667405698	3602
204847	sc5rJUQ058_Cancer_TN	997	BI.2536 + WH.4023	-0.0598578550158485	-0.125681604387713	0.00649060937242396	0.0686582925796081	0.336749745978372	4531.92
204848	sc5rJUQ058_Cancer_TN	998	HG.5.113.01 + nilotinib	-0.0598204051106224	-0.125644613407667	0.00652819226468138	0.0688320436029388	0.337158904586631	2580.6
204849	sc5rJUQ058_Cancer_TN	999	NU.7441 + XMD.1499	-0.0597921438827076	-0.12561669838226	0.00655655372594524	0.0689634018992192	0.337158904586631	3974.56
204850	sc5rJUQ058_Cancer_TN	1000	TGX.221 + TNF_lig	-0.0597624922628312	-0.125587409885263	0.00658631039568832	0.0691014437148738	0.337158904586631	897.24
204851	sc5rJUQ058_Cancer_TN	1001	amuvatinib + CP466722	-0.059745626203819	-0.125570750322015	0.00660323615540888	0.0691800639688168	0.337158904586631	2401.88
204852	sc5rJUQ058_Cancer_TN	1002	HG.5.113.01 + OSI.027	-0.0597350622475021	-0.12556031568419	0.00661383748554824	0.0692293446508038	0.337158904586631	2279.6
204853	sc5rJUQ058_Cancer_TN	1003	PD.0325901 + XMD.1185H	-0.0596920205485175	-0.12551780072888	0.00665703130595937	0.069430431140201	0.337432796281945	2621.52
204854	sc5rJUQ058_Cancer_TN	1004	GSK.2126458 + GW.5074	-0.0596871844025642	-0.125513023752501	0.00666188452873567	0.0694530550228003	0.337432796281945	2632.4
204855	sc5rJUQ058_Cancer_TN	1005	AZD.8055 + WZ.3105	-0.0596218813192381	-0.125448519344444	0.00672741789647533	0.0697591403643028	0.338484260765094	4218.36
204856	sc5rJUQ058_Cancer_TN	1006	BMS.345541 + GSK.1059615	-0.0596065718947046	-0.125433397077992	0.00674278122560902	0.069831057677699	0.338543119948605	3779.44
204857	sc5rJUQ058_Cancer_TN	1007	CP466722 + erlotinib	-0.0595995745960283	-0.125426485311274	0.00674980315139731	0.069863948305006	0.338557644225157	3121.52
204858	sc5rJUQ058_Cancer_TN	1008	BI.2536 + WYE.125132	-0.0595783711186142	-0.125405540976997	0.0067710812148565	0.069963692248515	0.33889598576323	1758.8
204859	sc5rJUQ058_Cancer_TN	1009	AZD.7762 + HG.5.113.01	-0.0595459689407269	-0.125373534696376	0.00680359725564151	0.0701163417295937	0.339345115422072	4329.96
204860	sc5rJUQ058_Cancer_TN	1010	BMS.345541 + PI.103	-0.0595332589446433	-0.125360979956534	0.00681635187698373	0.0701762940897809	0.339490188195971	2929.44
204861	sc5rJUQ058_Cancer_TN	1011	dovitinib + WZ.3105	-0.0594983782419548	-0.125326525223294	0.00685135493616845	0.070341040264007	0.339713285783894	4882.08
204862	sc5rJUQ058_Cancer_TN	1012	TNF_lig + Y.39983	-0.0594784593658096	-0.125306849528836	0.00687134361193504	0.0704352617727889	0.340016768788079	1285.64
204863	sc5rJUQ058_Cancer_TN	1013	A.443644 + celastrol	-0.0594483996961184	-0.125277156747738	0.00690150851617899	0.0705776475750723	0.340418401577082	3896.4
204864	sc5rJUQ058_Cancer_TN	1014	PD.173074 + sirolimus	-0.059448203227689	-0.125276962676886	0.00690170567201869	0.0705785789759814	0.340418401577082	2680.28
204865	sc5rJUQ058_Cancer_TN	1015	celastrol + neratinib	-0.0594408281051102	-0.125269677552006	0.00690910659519296	0.0706135496146653	0.340442081475557	3006.44
204866	sc5rJUQ058_Cancer_TN	1016	GW.843682X + TPCA.1	-0.0594238109165369	-0.12525286799497	0.0069261832877326	0.0706942942063742	0.340486230453868	3292.2
204867	sc5rJUQ058_Cancer_TN	1017	SB.216763 + WZ.3105	-0.0594144559967084	-0.125243627201069	0.00693557090240435	0.0707387144126251	0.340486230453868	5402.68
204868	sc5rJUQ058_Cancer_TN	1018	GDC.0879 + TNF_lig	-0.059413382976825	-0.125242567270828	0.00693664767167559	0.0707438109211489	0.340486230453868	1440.64
204869	sc5rJUQ058_Cancer_TN	1019	WZ.3105 + ZSTK.474	-0.0594072320036906	-0.125236491329788	0.00694282013481074	0.070773031919506	0.340486230453868	4301.44
204870	sc5rJUQ058_Cancer_TN	1020	GSK.1059615 + WZ.3105	-0.0593792428089857	-0.12520884349641	0.00697090705309134	0.0709061230492406	0.340692339216228	5151.04
204871	sc5rJUQ058_Cancer_TN	1021	NVP.TAE684 + XMD.1185H	-0.0593493493818117	-0.125179314542015	0.0070009047368067	0.0710484951771315	0.340983305244923	4286.48
204872	sc5rJUQ058_Cancer_TN	1022	celastrol + SB.525334	-0.0593432286345895	-0.125173268407039	0.00700704681606418	0.0710776750346909	0.340983305244923	2083.48
204873	sc5rJUQ058_Cancer_TN	1023	AT7867 + celastrol	-0.0593412488373399	-0.12517131274258	0.00700903351223394	0.0710871155570211	0.340983305244923	2175.08
204874	sc5rJUQ058_Cancer_TN	1024	nilotinib + WZ.4.145	-0.0593336016815511	-0.125163758797195	0.00701670731084084	0.0711235901138168	0.341009827577548	1663.64
204875	sc5rJUQ058_Cancer_TN	1025	HG.5.113.01 + linsitinib	-0.0592825954546996	-0.125113374084821	0.00706789104434268	0.0713672659503523	0.341315154935701	3964.24
204876	sc5rJUQ058_Cancer_TN	1026	buparlisib + XMD.885	-0.0592513720873884	-0.125082531008897	0.00709922290047188	0.0715167684479432	0.34188577571674	1558.72
204877	sc5rJUQ058_Cancer_TN	1027	torin.2 + XMD.892	-0.0592429088319701	-0.12507417081151	0.0071077155399043	0.0715573359828848	0.341909883812049	1719.56
204878	sc5rJUQ058_Cancer_TN	1028	AZD.8055 + HG.5.113.01	-0.0592377250880263	-0.125069050185994	0.00711291727682995	0.0715821928934542	0.341909883812049	2558.4
204879	sc5rJUQ058_Cancer_TN	1029	AT7867 + TNF_lig	-0.0591324180098925	-0.124965024591114	0.00721858910260802	0.0720886889383774	0.343512093560999	1161.32
204880	sc5rJUQ058_Cancer_TN	1030	fostamatinib + XMD.1185H	-0.0591301510664769	-0.124962785218248	0.00722086388164541	0.0720996244056949	0.343512093560999	4245.12
204881	sc5rJUQ058_Cancer_TN	1031	THZ.2.98.01 + TNF_lig	-0.0590447930904006	-0.124878464877185	0.00730651639526877	0.0725123692529443	0.344753392858772	1999.52
204882	sc5rJUQ058_Cancer_TN	1032	GW.843682X + trametinib	-0.0590338059713129	-0.124867611251453	0.00731754135595347	0.0725656370077135	0.344861871217942	2928.92
204883	sc5rJUQ058_Cancer_TN	1033	PF.477736 + WZ.4.145	-0.0590084917698384	-0.124842604557232	0.00734294268265426	0.0726884870573228	0.345300803659472	2133.44
204884	sc5rJUQ058_Cancer_TN	1034	BX.912 + celastrol	-0.0589369621485974	-0.124771943398432	0.00741471802835547	0.0730365398209528	0.346518145568618	2367.32
204885	sc5rJUQ058_Cancer_TN	1035	AZD.1480 + BMS.345541	-0.058912675628138	-0.124747951595985	0.00743908782440171	0.0731550236465134	0.346789720718612	4605.68
204886	sc5rJUQ058_Cancer_TN	1036	BMS.345541 + FR.180204	-0.0588451358273085	-0.124681230988902	0.0075068587968099	0.0734853478109437	0.348064225829752	4028.72
204887	sc5rJUQ058_Cancer_TN	1037	torin.2 + XMD.1499	-0.0588023661615337	-0.124638979770713	0.00754977453708028	0.0736951551017176	0.348701088360687	2046.56
204888	sc5rJUQ058_Cancer_TN	1038	ruxolitinib + WZ.3105	-0.0587850769397505	-0.12462190005856	0.00756712273868556	0.0737801063374963	0.348731095272181	5311.72
204889	sc5rJUQ058_Cancer_TN	1039	CP466722 + KIN001.266	-0.0587150283882077	-0.124552699951384	0.00763740984257791	0.0741251108880957	0.349760950738289	3047.32
204890	sc5rJUQ058_Cancer_TN	1040	torin.1 + XMD.1150	-0.0586767472703959	-0.124514882232731	0.00767582105077964	0.0743142094291326	0.350232385262142	2079.4
204891	sc5rJUQ058_Cancer_TN	1041	BMS.345541 + XMD.132	-0.0586675132542162	-0.124505759967184	0.0076850864175238	0.0743598818821763	0.350287889304365	4462.64
204892	sc5rJUQ058_Cancer_TN	1042	tivantinib + WZ.4.145	-0.058657463138407	-0.124495831465845	0.0076951706417034	0.0744096168753682	0.350287889304365	1955.12
204893	sc5rJUQ058_Cancer_TN	1043	CP466722 + torin.1	-0.0586527176701903	-0.124491143417022	0.00769993221053508	0.0744331101969207	0.350287889304365	2000.88
204894	sc5rJUQ058_Cancer_TN	1044	AZD.8055 + BMS.345541	-0.0585526699007807	-0.124392305525067	0.00780031872560297	0.0749298253865217	0.350992024020819	2678.16
204895	sc5rJUQ058_Cancer_TN	1045	KIN001.244 + WZ.4.145	-0.0585505691998822	-0.124390230213934	0.00780242652480127	0.0749402838041801	0.350992024020819	3609.16
204896	sc5rJUQ058_Cancer_TN	1046	BI.2536 + linifanib	-0.0584787826583874	-0.124319310962142	0.00787445527974983	0.0752983916462909	0.351773672001393	4139.8
204897	sc5rJUQ058_Cancer_TN	1047	BMS.345541 + GSK.2126458	-0.0584673270376605	-0.124307993680353	0.00788594948893964	0.0753556669558835	0.351773672001393	1957.8
204898	sc5rJUQ058_Cancer_TN	1048	selumetinib + WZ.3105	-0.0584156407277843	-0.124256931325237	0.00793780968705036	0.0756145275636789	0.352743986026886	5088.52
204899	sc5rJUQ058_Cancer_TN	1049	HG.5.113.01 + rondual.kinase.inhibitor	-0.0583947697354044	-0.124236312187679	0.00795875079453767	0.0757192609299214	0.352743986026886	3506.76
204900	sc5rJUQ058_Cancer_TN	1050	AKT.inhibitor.1.2 + GSK.690693	-0.0583739894207612	-0.124215782577137	0.00797960086183999	0.0758236566518964	0.352834187282134	3053.56
204901	sc5rJUQ058_Cancer_TN	1051	torin.2 + XMD.16144	-0.0583092001779426	-0.124151774622266	0.00804460721040869	0.0761498964250342	0.353853407210017	2147.36
204902	sc5rJUQ058_Cancer_TN	1052	GSK.461364 + QL.X.138	-0.0583040013210428	-0.124146638434189	0.00804982346413016	0.0761761242188099	0.353853407210017	1870.04
204903	sc5rJUQ058_Cancer_TN	1053	ruxolitinib + XMD.1185H	-0.0582520278650006	-0.124095291290243	0.00810197063931607	0.0764387304968222	0.354782222490373	2997.6
204904	sc5rJUQ058_Cancer_TN	1054	GW.5074 + NU.7441	-0.0581875408813041	-0.124031580924144	0.0081666726664123	0.0767655879619539	0.355861761632881	6158.52
204905	sc5rJUQ058_Cancer_TN	1055	fostamatinib + QL.X.138	-0.0581618337429709	-0.124006183225875	0.00819246537491534	0.0768962033775261	0.356206987848034	3102.2
204906	sc5rJUQ058_Cancer_TN	1056	GSK.1070916 + XMD.885	-0.058142987886709	-0.123987564164755	0.00821137390642401	0.0769920721446225	0.356473923564125	1572.44
204907	sc5rJUQ058_Cancer_TN	1057	BMS.509744 + ZSTK.474	-0.0580796948265448	-0.123925032447728	0.00827487711163223	0.0773147556098404	0.357529443561226	2170.52
204908	sc5rJUQ058_Cancer_TN	1058	XMD.1499 + XMD.16144	-0.0580565871166615	-0.123902202566851	0.00829806141015613	0.0774328381415928	0.357783309650567	2757.76
204909	sc5rJUQ058_Cancer_TN	1059	nilotinib + XMD.885	-0.0580080594146111	-0.12385425809697	0.00834674972114571	0.0776812966755363	0.358492536613875	2047.68
204910	sc5rJUQ058_Cancer_TN	1060	TG.101348 + WZ.3105	-0.0579767302566071	-0.123823305306425	0.00837818240007925	0.0778420439088991	0.358941835206955	5514.48
204911	sc5rJUQ058_Cancer_TN	1061	MK.2206 + XMD.1185H	-0.0579405347267377	-0.123787544445798	0.008414497367568	0.0780280966848818	0.359468961251655	3905.04
204912	sc5rJUQ058_Cancer_TN	1062	canertinib + TNF_lig	-0.0579371191986581	-0.123784169925692	0.00841792415713298	0.0780456718794659	0.359468961251655	1113.12
204913	sc5rJUQ058_Cancer_TN	1063	BMS.345541 + THZ.2.98.01	-0.0579359706139942	-0.123783035130978	0.0084190765284949	0.0780515828448406	0.359468961251655	5195.56
204914	sc5rJUQ058_Cancer_TN	1064	NU.7441 + PF.431396	-0.0579126815486377	-0.123760025637852	0.00844244233611963	0.0781715139591636	0.359719833662747	4109.36
204915	sc5rJUQ058_Cancer_TN	1065	KIN001.244 + OSI.027	-0.0577899341191597	-0.123638750552631	0.00856559304628414	0.0788061006128195	0.361620376596508	2914.64
204916	sc5rJUQ058_Cancer_TN	1066	fostamatinib + WZ.3105	-0.0576415702290851	-0.123492163648261	0.00871444169193341	0.0795786992266939	0.364427322580796	5664.4
204917	sc5rJUQ058_Cancer_TN	1067	PF.431396 + ZSTK.474	-0.0576109967188864	-0.123461955966338	0.00874511473083096	0.079738670957526	0.364570225512306	1963.72
204918	sc5rJUQ058_Cancer_TN	1068	GW.5074 + palbociclib	-0.0575477792235027	-0.12339949451478	0.00880853762778143	0.0800702755914482	0.365348860222865	2507.84
204919	sc5rJUQ058_Cancer_TN	1069	AS.605240 + XMD.1150	-0.0575299005964314	-0.123381829610856	0.0088264742479107	0.0801642598227889	0.365630383605753	3614.56
204920	sc5rJUQ058_Cancer_TN	1070	pazopanib + torin.2	-0.0574972717242025	-0.123349590680305	0.00885920884862177	0.0803360137036961	0.365890397506789	1811.48
204921	sc5rJUQ058_Cancer_TN	1071	QL.X.138 + ZG.10	-0.0574947176346209	-0.123347067108315	0.00886177120830769	0.0803494706646095	0.365890397506789	1537.44
204922	sc5rJUQ058_Cancer_TN	1072	AKT.inhibitor.1.2 + PD.173074	-0.0574940828904646	-0.123346439948279	0.00886240800762108	0.0803528152817053	0.365890397506789	3369.52
204923	sc5rJUQ058_Cancer_TN	1073	A.443644 + TNF_lig	-0.0574859974589488	-0.123338451119419	0.00887051961321315	0.0803954292134235	0.365890397506789	2840.84
204924	sc5rJUQ058_Cancer_TN	1074	tivantinib + XMD.885	-0.057451917742934	-0.123304778485274	0.0089047095557584	0.080575246421605	0.365890397506789	2045.8
204925	sc5rJUQ058_Cancer_TN	1075	PD.173074 + THZ.2.98.01	-0.057441625819827	-0.123294609469274	0.00891503473628697	0.0806296144902495	0.365890397506789	4847.48
204926	sc5rJUQ058_Cancer_TN	1076	sunitinib + WZ.3105	-0.0574394193282358	-0.123292429326012	0.00891724835611489	0.0806412743644101	0.365890397506789	4881.2
204927	sc5rJUQ058_Cancer_TN	1077	GDC.0879 + WZ.3105	-0.0574230973356433	-0.123276302219119	0.00893362305793037	0.0807275679550908	0.366135245130718	5184.48
204928	sc5rJUQ058_Cancer_TN	1078	TNF_lig + WYE.125132	-0.0573905591411511	-0.123244152429092	0.00896626622304879	0.0808998192079024	0.366622830143855	814.52
204929	sc5rJUQ058_Cancer_TN	1079	AT7867 + BI.2536	-0.0573457341133461	-0.123199862245798	0.00901123562809718	0.0811376025040554	0.367553339343371	3970.12
204930	sc5rJUQ058_Cancer_TN	1080	GW.5074 + NVP.AEW541	-0.0573310443200129	-0.123185347671473	0.00902597267749571	0.0812156505519653	0.367608068321702	5163.72
204931	sc5rJUQ058_Cancer_TN	1081	AZ.628 + CP466722	-0.0572882444283259	-0.123143058133797	0.00906891008918123	0.0814433967096641	0.368129595706288	4103.72
204932	sc5rJUQ058_Cancer_TN	1082	MGCD.265 + WZ.3105	-0.0572791010898828	-0.123134023791247	0.00907808277429312	0.0814921171210207	0.368129595706288	5189.48
204933	sc5rJUQ058_Cancer_TN	1083	WZ.4.145 + XMD.892	-0.0572095059270232	-0.123065257900535	0.00914790094539288	0.0818637302588847	0.368769636923415	1792.6
204934	sc5rJUQ058_Cancer_TN	1084	GSK.690693 + WZ.4.145	-0.0571556282385118	-0.123012021765822	0.00920195083332882	0.0821523592031985	0.36948986019707	2611.16
204935	sc5rJUQ058_Cancer_TN	1085	JW.7.24.1 + PF.477736	-0.0571278203992802	-0.122984544902836	0.00922984739797466	0.0823016510208834	0.369720824201311	1602.44
204936	sc5rJUQ058_Cancer_TN	1086	pazopanib + XMD.885	-0.057072234946729	-0.122929620740387	0.00928560989532492	0.0826007306312514	0.370623325831586	2618.24
204937	sc5rJUQ058_Cancer_TN	1087	amuvatinib + XMD.1150	-0.0570409209016812	-0.122898679055228	0.00931702349675975	0.0827696039595044	0.371181145875701	2899.48
204938	sc5rJUQ058_Cancer_TN	1088	celastrol + JNJ.38877605	-0.0570216821085606	-0.122879668969913	0.00933632339060178	0.0828734951998312	0.371181145875701	2226.8
204939	sc5rJUQ058_Cancer_TN	1089	AZD.8330 + XMD.1150	-0.0569944032227926	-0.122852714288485	0.00936368882697322	0.08302098450152	0.371448531518122	2968.16
204940	sc5rJUQ058_Cancer_TN	1090	AT7867 + BMS.345541	-0.0569887812031219	-0.122847159073367	0.00936932867186656	0.083051407563032	0.371448531518122	3687.56
204941	sc5rJUQ058_Cancer_TN	1091	celastrol + pelitinib	-0.0569782928115856	-0.122836795300797	0.00937985030669991	0.0831081886704942	0.371448531518122	2169.76
204942	sc5rJUQ058_Cancer_TN	1092	BI.2536 + MK.1775	-0.0569726405660026	-0.122831210207029	0.00938552046116565	0.0831388013058008	0.371448531518122	3333.6
204943	sc5rJUQ058_Cancer_TN	1093	AZD.6482 + PD.173074	-0.05696151743031	-0.122820219208181	0.00939667882754553	0.0831990709877149	0.371448531518122	2921.32
204944	sc5rJUQ058_Cancer_TN	1094	AZD.1480 + QL.X.138	-0.0569309892589795	-0.122790053612021	0.0094273036068751	0.0833646666623488	0.371809016491735	3033.56
204945	sc5rJUQ058_Cancer_TN	1095	AZ.628 + WZ.3105	-0.0569241733157766	-0.122783318603389	0.0094341411024887	0.0834016751394257	0.371809016491735	5677.32
204946	sc5rJUQ058_Cancer_TN	1096	BI.2536 + torin.1	-0.0569191407013939	-0.122778345743898	0.0094391896263098	0.0834290092143363	0.371809016491735	2251
204947	sc5rJUQ058_Cancer_TN	1097	MGCD.265 + QL.X.138	-0.0569141836517917	-0.122773447548735	0.00944416234316281	0.0834559399489616	0.371809016491735	1850.76
204948	sc5rJUQ058_Cancer_TN	1098	BMS.509744 + nilotinib	-0.0568630867472035	-0.122722957124391	0.00949542055334404	0.0837339498611953	0.372460267061493	2292.12
204949	sc5rJUQ058_Cancer_TN	1099	XMD.1185H + YM.201636	-0.0568194254170186	-0.122679813749884	0.00953921943977857	0.0839720967666502	0.372934900346005	2910.4
204950	sc5rJUQ058_Cancer_TN	1100	FR.180204 + WZ.3105	-0.0567980405841312	-0.122658682515097	0.00956067155328831	0.0840889380220733	0.373063493601532	5235.44
204951	sc5rJUQ058_Cancer_TN	1101	GW.843682X + PD.0325901	-0.0567945041524028	-0.122655188015392	0.00956421910539642	0.0841082728339069	0.373063493601532	2717.64
204952	sc5rJUQ058_Cancer_TN	1102	MGCD.265 + XMD.1185H	-0.0567835170333151	-0.122644331161873	0.00957524076304142	0.0841683658746965	0.373063493601532	2612.2
204953	sc5rJUQ058_Cancer_TN	1103	AZD.6482 + XMD.892	-0.0567782577245909	-0.122639134203028	0.00958051659895892	0.0841971434574846	0.373063493601532	1827.36
204954	sc5rJUQ058_Cancer_TN	1104	AKT.inhibitor.1.2 + XMD.16144	-0.0567615579080958	-0.122622632341374	0.00959726886955175	0.0842885732576819	0.373063493601532	3465.48
204955	sc5rJUQ058_Cancer_TN	1105	pazopanib + ZSTK.474	-0.056753910752307	-0.122615075820623	0.00960494003261105	0.0843304674278077	0.373063493601532	1999.56
204956	sc5rJUQ058_Cancer_TN	1106	GDC.0879 + XMD.885	-0.0567335687133909	-0.122594974840898	0.00962534589474192	0.0844419911328033	0.373283198162677	2546.04
204957	sc5rJUQ058_Cancer_TN	1107	OSI.027 + XMD.892	-0.056701242100284	-0.122563031196574	0.00965777381900187	0.0846194644542055	0.373693656855387	1513.2
204958	sc5rJUQ058_Cancer_TN	1108	KIN001.244 + XMD.16144	-0.0567003202099617	-0.122562120225754	0.00965869859646864	0.0846245300531803	0.373693656855387	3918.08
204959	sc5rJUQ058_Cancer_TN	1109	AZD.1480 + celastrol	-0.0566978870240289	-0.122559715859614	0.00966113940202428	0.0846379010891008	0.373693656855387	2590.2
204960	sc5rJUQ058_Cancer_TN	1110	BMS.345541 + SB.525334	-0.0566792074102842	-0.122541257470202	0.00967987748541859	0.0847406076242757	0.374001317749385	4334.52
204961	sc5rJUQ058_Cancer_TN	1111	GW.5074 + MGCD.265	-0.0566648803278974	-0.122527100033854	0.00969424938187871	0.0848194507268168	0.374057741230997	4436.64
204962	sc5rJUQ058_Cancer_TN	1112	GW.843682X + PF.477736	-0.0566479387041047	-0.122510358980126	0.00971124396246375	0.0849127582929865	0.374323467367875	2321.12
204963	sc5rJUQ058_Cancer_TN	1113	GSK.2126458 + WZ.3105	-0.0566402310964915	-0.122502742609647	0.00971897565013165	0.0849552360804379	0.374364999459517	4035.32
204964	sc5rJUQ058_Cancer_TN	1114	BMS.509744 + torin.2	-0.0566282011834326	-0.122490855082572	0.00973104313110587	0.0850215690316703	0.374399737288414	2058.48
204965	sc5rJUQ058_Cancer_TN	1115	AZD.6482 + XMD.1499	-0.0565963884108334	-0.122459418754706	0.0097629551578763	0.0851971862133965	0.37481559744486	2488.36
204966	sc5rJUQ058_Cancer_TN	1116	PD.184352 + TNF_lig	-0.0565668123557375	-0.122430192558422	0.00979262336745409	0.0853607185237857	0.374873658852238	1126.24
204967	sc5rJUQ058_Cancer_TN	1117	PF.562271 + tivantinib	-0.0565653917378637	-0.122428788742337	0.00979404840881615	0.0853685797951365	0.374873658852238	3685.24
204968	sc5rJUQ058_Cancer_TN	1118	GW.5074 + serdemetan	-0.0565413621376581	-0.122405043302679	0.00981815279101541	0.0855016409214148	0.375165567590114	4880.84
204969	sc5rJUQ058_Cancer_TN	1119	BI.2536 + erlotinib	-0.0565311911182	-0.122394992537268	0.00982835544025131	0.0855580121552648	0.375165567590114	3965.36
204970	sc5rJUQ058_Cancer_TN	1120	HG.5.113.01 + ZSTK.474	-0.0565294682412041	-0.122393290028862	0.00983008367367173	0.0855675638927385	0.375165567590114	2302.16
204971	sc5rJUQ058_Cancer_TN	1121	HG.5.113.01 + ruxolitinib	-0.0565190856403606	-0.122383030167366	0.00984049854562786	0.0856251438989433	0.375272737869788	3763.92
204972	sc5rJUQ058_Cancer_TN	1122	GW.5074 + SGX523	-0.0564889352929328	-0.122353236166634	0.00987074252450237	0.0857925294565201	0.3757155437336	4475.56
204973	sc5rJUQ058_Cancer_TN	1123	PF.04217903 + WZ.3105	-0.0564441102651278	-0.122308940706005	0.00991570653132348	0.0860418722775722	0.376516307397026	5342.44
204974	sc5rJUQ058_Cancer_TN	1124	PHA.793887 + WZ.3105	-0.0564301458936876	-0.122295141257384	0.00992971414416922	0.0861196695208967	0.376650082258329	5106.16
204975	sc5rJUQ058_Cancer_TN	1125	buparlisib + GW.5074	-0.0563593870332079	-0.122225217685808	0.0100006917128291	0.0865147483961852	0.378001360180092	3826.84
204976	sc5rJUQ058_Cancer_TN	1126	BMS.345541 + palbociclib	-0.0563347680277142	-0.122200889147587	0.010025386656274	0.0866525496623327	0.378020078939105	2024.76
204977	sc5rJUQ058_Cancer_TN	1127	GSK.1070916 + PD.173074	-0.0562675153730507	-0.122134429569755	0.0100928463408826	0.0870298885468074	0.379227967600075	2400.52
204978	sc5rJUQ058_Cancer_TN	1128	JWE.035 + PD.173074	-0.0562275113782429	-0.122094897041827	0.0101329731971	0.0872549689380582	0.379478695554343	3153.8
204979	sc5rJUQ058_Cancer_TN	1129	BI.2536 + serdemetan	-0.056211990372324	-0.122079558902372	0.0101485418140277	0.0873424232510542	0.379567514703833	3410.6
204980	sc5rJUQ058_Cancer_TN	1130	MK.1775 + TNF_lig	-0.0562046152497451	-0.122072270661497	0.0101559395486728	0.0873840036937169	0.379602547691348	993.48
204981	sc5rJUQ058_Cancer_TN	1131	HG.5.113.01 + NVP.AEW541	-0.0561825956727014	-0.122050510441048	0.0101780265943414	0.0875082434665385	0.379705309294463	3875.96
204982	sc5rJUQ058_Cancer_TN	1132	GSK.1059615 + GW.843682X	-0.0561043861248623	-0.121973221568969	0.010256475255075	0.0879506711807125	0.380328039044678	2939.16
204983	sc5rJUQ058_Cancer_TN	1133	GSK.1059615 + XMD.885	-0.0561030561847251	-0.12197190727786	0.010257809254223	0.0879582101333595	0.380328039044678	2062.4
204984	sc5rJUQ058_Cancer_TN	1134	GSK.2126458 + GW.843682X	-0.0560952578993754	-0.121964200748073	0.0102656313353829	0.0880024262807534	0.380328039044678	1625.72
204985	sc5rJUQ058_Cancer_TN	1135	CYT387 + XMD.1150	-0.0560818224813988	-0.121950923394209	0.0102791077313551	0.0880786468487857	0.380328039044678	3657.64
204986	sc5rJUQ058_Cancer_TN	1136	GSK.461364 + GSK.690693	-0.056081565561145	-0.121950669496324	0.0102793654349802	0.088080104902653	0.380328039044678	2038.08
204987	sc5rJUQ058_Cancer_TN	1137	KIN001.244 + sirolimus	-0.0560662863625237	-0.121935570024242	0.010294691205304	0.0881668511687553	0.380328039044678	3151.04
204988	sc5rJUQ058_Cancer_TN	1138	GSK.3.inhibitor.IX + PD.173074	-0.0560483623965842	-0.121917856855914	0.0103126697645801	0.0882687005050626	0.380328039044678	3865.04
204989	sc5rJUQ058_Cancer_TN	1139	AZD.6482 + GSK.690693	-0.0560479392338133	-0.121917438669308	0.0103130942157141	0.0882711061863004	0.380328039044678	2898.88
204990	sc5rJUQ058_Cancer_TN	1140	pyrazolanthrone + XMD.1150	-0.0560459443236075	-0.121915467217852	0.0103150951993093	0.088282447965829	0.380328039044678	3063.4
204991	sc5rJUQ058_Cancer_TN	1141	afatinib + BI.2536	-0.0560446446093826	-0.121914182787078	0.0103163988701535	0.0882898379380538	0.380328039044678	4434.6
204992	sc5rJUQ058_Cancer_TN	1142	BI.2536 + veliparib	-0.0560354559320712	-0.121905102153917	0.0103256155134081	0.0883420975271126	0.380408461785	4443.92
204993	sc5rJUQ058_Cancer_TN	1143	KIN001.242 + WZ.3105	-0.0560264939491015	-0.121896245538913	0.0103346047615103	0.088393091796675	0.380483376889907	5421.72
204994	sc5rJUQ058_Cancer_TN	1144	celastrol + erlotinib	-0.0559180282631419	-0.121789054275676	0.0104433995832669	0.0890121489516528	0.382556975812218	2085.12
204995	sc5rJUQ058_Cancer_TN	1145	palbociclib + WZ.3105	-0.0558890567262902	-0.121760422881257	0.0104724587674901	0.0891780899131365	0.382698699608288	4309.6
204996	sc5rJUQ058_Cancer_TN	1146	BI.2536 + XMD.132	-0.0558644377207965	-0.121736092830828	0.0104971521645814	0.0893192962250564	0.382993871540622	4614.76
204997	sc5rJUQ058_Cancer_TN	1147	FR.180204 + QL.X.138	-0.0558476018876965	-0.121719454555555	0.0105140388241559	0.0894159643579165	0.382993871540622	1959.96
204998	sc5rJUQ058_Cancer_TN	1148	BI.2536 + Y.39983	-0.0558148067729504	-0.121687044164396	0.0105469328369107	0.0896045091450917	0.383511362837552	5056.92
204999	sc5rJUQ058_Cancer_TN	1149	sirolimus + XMD.892	-0.0558020816639107	-0.121674468297373	0.0105596962815244	0.0896777540075538	0.383679850447883	1653.48
205000	sc5rJUQ058_Cancer_TN	1150	GSK.461364 + PD.173074	-0.0557879208240411	-0.121660473513127	0.0105738997568196	0.0897593194089568	0.383871433309477	2473.8
205001	sc5rJUQ058_Cancer_TN	1151	BMS.345541 + Y.39983	-0.055782540611668	-0.121655156384392	0.0105792961609045	0.0897903246655014	0.383871433309477	5467.84
205002	sc5rJUQ058_Cancer_TN	1152	PD.173074 + TG.101348	-0.0557248997970868	-0.121598191178083	0.0106371102025731	0.0901230393625698	0.384568726298103	3825.08
205003	sc5rJUQ058_Cancer_TN	1153	BI.2536 + XMD.1527	-0.0556820545665315	-0.12155584785553	0.0106800839078039	0.0903709921358225	0.385035863713348	3752.72
205004	sc5rJUQ058_Cancer_TN	1154	dasatinib + QL.XII.47	-0.0556725485171419	-0.121546453131713	0.0106896184285765	0.0904260795031989	0.385035863713348	2748.76
205005	sc5rJUQ058_Cancer_TN	1155	GDC.0879 + torin.2	-0.0556400103226497	-0.121514295903458	0.0107222539862394	0.0906148418958367	0.385649411676193	1858.88
205006	sc5rJUQ058_Cancer_TN	1156	pazopanib + PF.562271	-0.0556307914194261	-0.121505184912579	0.0107315004492384	0.0906683806058124	0.385732310428559	3951.56
205007	sc5rJUQ058_Cancer_TN	1157	buparlisib + WZ.3105	-0.0556091798921972	-0.12148382631668	0.0107531765393235	0.090793988966477	0.385976698590598	4983.04
205008	sc5rJUQ058_Cancer_TN	1158	SGX523 + WZ.3105	-0.0555899410990766	-0.12146481263418	0.0107724727544577	0.090905924283477	0.386166748648771	5307.16
205009	sc5rJUQ058_Cancer_TN	1159	TNF_lig + torin.1	-0.0555897748565594	-0.121464648336634	0.0107726394929434	0.0909068919997901	0.386166748648771	1263.32
205010	sc5rJUQ058_Cancer_TN	1160	HG.5.113.01 + SU.11274	-0.0555332221748177	-0.121408757089337	0.0108293606800077	0.0912365717822315	0.386662189668436	3636.36
205011	sc5rJUQ058_Cancer_TN	1161	FR.180204 + GW.5074	-0.0555329652545639	-0.121408503173043	0.0108296183648108	0.0912380717125916	0.386662189668436	4558.56
205012	sc5rJUQ058_Cancer_TN	1162	afatinib + CP466722	-0.0555108398868274	-0.121386636466943	0.0108518095406812	0.0913673164482651	0.386662189668436	3334.08
205013	sc5rJUQ058_Cancer_TN	1163	ponatinib + XMD.1150	-0.0555002154786862	-0.121376136243134	0.0108624655260821	0.0914294308373656	0.386662189668436	3716.76
205014	sc5rJUQ058_Cancer_TN	1164	QL.X.138 + QL.XI.92	-0.0554995656215737	-0.121375493981455	0.0108631173141736	0.0914332312522801	0.386662189668436	2581
205015	sc5rJUQ058_Cancer_TN	1165	BI.2536 + HG.6.64.01	-0.0554847549245916	-0.121360856374754	0.0108779720042275	0.0915198797328594	0.386884150046522	4725.04
205016	sc5rJUQ058_Cancer_TN	1166	AZD.6482 + BMS.509744	-0.0554743420978358	-0.121350565223909	0.0108884157432704	0.0915808383579454	0.386997385971542	2918.68
205017	sc5rJUQ058_Cancer_TN	1167	NVP.AUY922 + WZ.3105	-0.055458261912541	-0.121334672910894	0.0109045436369491	0.0916750387519173	0.387250956309386	4911.08
205018	sc5rJUQ058_Cancer_TN	1168	BX.912 + GW.843682X	-0.0554374362590295	-0.121314090522979	0.0109254310268836	0.0917971544075551	0.387371160690287	2621.96
205019	sc5rJUQ058_Cancer_TN	1169	torin.1 + WZ.3105	-0.0554078450909775	-0.121284844913544	0.0109551098166042	0.0919708929260416	0.387549961019102	3578.88
205020	sc5rJUQ058_Cancer_TN	1170	celastrol + NVP.BGJ398	-0.0554053816791325	-0.12128241026368	0.0109575805175245	0.0919853682312888	0.387549961019102	2296.52
205021	sc5rJUQ058_Cancer_TN	1171	linsitinib + WZ.3105	-0.0553959663074796	-0.121273104815481	0.0109670237411823	0.0920407109314812	0.387638918296402	5414.68
205022	sc5rJUQ058_Cancer_TN	1172	TAK.715 + TNF_lig	-0.0553084320657243	-0.121186591972376	0.0110548163550558	0.092556508463873	0.38894339827583	2180.16
205023	sc5rJUQ058_Cancer_TN	1173	NU.7441 + torin.2	-0.0552904627609165	-0.121168832219684	0.0110728385727342	0.0926626791352496	0.389100793921654	2775.28
205024	sc5rJUQ058_Cancer_TN	1174	AZD.1480 + WZ.3105	-0.0552703474163418	-0.121148951403602	0.0110930130983166	0.0927816453492865	0.389354291002025	5672.32
205025	sc5rJUQ058_Cancer_TN	1175	TGX.221 + WZ.3105	-0.0552026413729952	-0.121082034369098	0.0111609179414725	0.093182972271858	0.389517633778557	5393.96
205026	sc5rJUQ058_Cancer_TN	1176	AZD.6482 + KIN001.244	-0.0551992107319595	-0.12107864369092	0.0111643586393306	0.0932033443270257	0.389517633778557	4039.2
205027	sc5rJUQ058_Cancer_TN	1177	BMS.345541 + fostamatinib	-0.0551952360245041	-0.121074715282121	0.011168344996558	0.0932269516545011	0.389517633778557	5057.88
205028	sc5rJUQ058_Cancer_TN	1178	AS.605240 + WZ.3105	-0.055192455240581	-0.121071966888427	0.0111711339296379	0.0932434706555115	0.389517633778557	5332.76
205029	sc5rJUQ058_Cancer_TN	1179	PD.173074 + PF.477736	-0.0551716900388939	-0.121051443525321	0.0111919599516245	0.0933668986466327	0.389745715876563	3158.8
205030	sc5rJUQ058_Cancer_TN	1180	JW.7.24.1 + lapatinib	-0.0551374289674057	-0.121017581346762	0.0112263212463185	0.0935708319264749	0.390309271295517	2614.16
205031	sc5rJUQ058_Cancer_TN	1181	NU.7441 + PD.173074	-0.0550851381392853	-0.120965899031841	0.0112787647375701	0.0938827718887265	0.391101282622632	4738.2
205032	sc5rJUQ058_Cancer_TN	1182	celastrol + XMD.1527	-0.0550574663166586	-0.120938549084255	0.011306517200393	0.0940481842112365	0.391296072779881	2220.32
205033	sc5rJUQ058_Cancer_TN	1183	HG.5.113.01 + WYE.125132	-0.0550419150848274	-0.120923178698427	0.0113221137061716	0.0941412463006156	0.391296072779881	1597.6
205034	sc5rJUQ058_Cancer_TN	1184	celastrol + ZG.10	-0.05503996551349	-0.120921251796518	0.0113240689509739	0.0941529181744086	0.391296072779881	1943.32
205035	sc5rJUQ058_Cancer_TN	1185	MK.2206 + TNF_lig	-0.055019215424759	-0.120900742957059	0.0113448793932779	0.0942772185099372	0.391381781387477	1711.16
205036	sc5rJUQ058_Cancer_TN	1186	WZ.3105 + XMD.1527	-0.055011961205829	-0.120893573065466	0.0113521546982198	0.0943207048065375	0.391418828118005	5411.28
205037	sc5rJUQ058_Cancer_TN	1187	CP466722 + TWS.119	-0.0548682369932784	-0.120751518171007	0.0114962952287723	0.0951855914530385	0.393994981015771	4029.88
205038	sc5rJUQ058_Cancer_TN	1188	BMS.345541 + GDC.0941	-0.054866302534897	-0.120749606162436	0.0114982352717822	0.095197275518609	0.393994981015771	4218.84
205039	sc5rJUQ058_Cancer_TN	1189	PD.173074 + ZSTK.474	-0.0548403082503979	-0.120723913499844	0.011524304551263	0.0953543914288892	0.393994981015771	2315.56
205040	sc5rJUQ058_Cancer_TN	1190	BI.2536 + olaparib	-0.0548395526025927	-0.120723166618798	0.0115250623778054	0.095358961851146	0.393994981015771	4347.44
205041	sc5rJUQ058_Cancer_TN	1191	fostamatinib + HG.5.113.01	-0.0548329029019068	-0.12071659406237	0.011531731248092	0.0953991891200728	0.394017438652379	4565.32
205042	sc5rJUQ058_Cancer_TN	1192	BI.2536 + NVP.AUY922	-0.0548027676674351	-0.120686808359245	0.0115619532817079	0.0955816618856004	0.394196038184423	3434.28
205043	sc5rJUQ058_Cancer_TN	1193	PF.04217903 + XMD.1185H	-0.0547920979204256	-0.120676262339631	0.0115726537319479	0.0956463354326618	0.394319165917326	2888.64
205044	sc5rJUQ058_Cancer_TN	1194	QL.X.138 + ZSTK.474	-0.0547800528944106	-0.120664356971007	0.0115847334004275	0.095719387116333	0.394476731838599	2385.6
205045	sc5rJUQ058_Cancer_TN	1195	PF.562271 + XMD.16144	-0.0547546329022434	-0.120639231651555	0.0116102264389631	0.0958737027845663	0.394825339649169	3971.2
205046	sc5rJUQ058_Cancer_TN	1196	NVP.AEW541 + XMD.1185H	-0.0547349407204396	-0.120619767686725	0.0116299751485139	0.0959933835832573	0.395030911729792	3488.44
205047	sc5rJUQ058_Cancer_TN	1197	JW.7.24.1 + SGX523	-0.0546782822480051	-0.120563765559083	0.01168679597417	0.0963383959358948	0.396018995997825	1536.24
205048	sc5rJUQ058_Cancer_TN	1198	NVP.TAE684 + WZ.3105	-0.054580335179494	-0.120466952142849	0.0117850226963135	0.096937164031585	0.39724797649921	5706.36
205049	sc5rJUQ058_Cancer_TN	1199	GW.5074 + ZSTK.474	-0.0545697712231772	-0.120456510380279	0.0117956167377965	0.0970019205222919	0.39724797649921	3149.8
205050	sc5rJUQ058_Cancer_TN	1200	GW.5074 + linsitinib	-0.054566688180132	-0.12045346299618	0.0117987085582534	0.0970208259211123	0.39724797649921	4886.68
205051	sc5rJUQ058_Cancer_TN	1201	GW.843682X + TG.101348	-0.0545430515167851	-0.120430099676834	0.0118224124729304	0.0971658650530564	0.39724797649921	3172.64
205052	sc5rJUQ058_Cancer_TN	1202	HG.5.113.01 + PF.04217903	-0.0545338477265176	-0.120421002303203	0.0118316424297605	0.0972223880831269	0.39724797649921	3595.84
205053	sc5rJUQ058_Cancer_TN	1203	JW.7.24.1 + pazopanib	-0.0545223921057907	-0.120409679119906	0.0118431306032517	0.0972927768867839	0.39724797649921	2031.04
205054	sc5rJUQ058_Cancer_TN	1204	HG.5.113.01 + PD.184352	-0.0545205936640143	-0.120407901468201	0.0118449341539633	0.0973038310647953	0.39724797649921	2906.84
205055	sc5rJUQ058_Cancer_TN	1205	BMS.345541 + MLN.8054	-0.0544942668944808	-0.120381878988993	0.0118713356620118	0.0974657641335235	0.397765686058434	4119.84
205056	sc5rJUQ058_Cancer_TN	1206	nintedanib + XMD.1150	-0.0544573912815867	-0.120345429439931	0.0119083158047375	0.0976929434650027	0.398262269525254	3939.84
205057	sc5rJUQ058_Cancer_TN	1207	SB.216763 + XMD.1185H	-0.0543378326858466	-0.120227251012234	0.012028212060016	0.0984324138001973	0.400268253604034	3371.16
205058	sc5rJUQ058_Cancer_TN	1208	GDC.0879 + GSK.690693	-0.0543266037594612	-0.120216151615104	0.0120394726013074	0.0985020933822593	0.400407827549923	2158.12
205059	sc5rJUQ058_Cancer_TN	1209	trametinib + XMD.885	-0.0542504193477402	-0.120140845579908	0.0121158710647942	0.0989758844642389	0.401371515590184	2377.68
205060	sc5rJUQ058_Cancer_TN	1210	GSK.1904529A + XMD.885	-0.0542429082085564	-0.120133421000162	0.0121234032657114	0.0990226944422936	0.401371515590184	2862.76
205061	sc5rJUQ058_Cancer_TN	1211	CP466722 + SAR.245409	-0.0542319815412931	-0.120122620240207	0.0121343605586283	0.0990908217410362	0.401503955712785	3248.88
205062	sc5rJUQ058_Cancer_TN	1212	AZD.8055 + GW.843682X	-0.0542175486682136	-0.12010835365232	0.0121488338602498	0.0991808673215126	0.401581452419067	2252.92
205063	sc5rJUQ058_Cancer_TN	1213	KIN001.242 + XMD.1185H	-0.0542034331672123	-0.120094400753653	0.0121629888738905	0.0992689958887922	0.401651081972337	3549.68
205064	sc5rJUQ058_Cancer_TN	1214	GDC.0941 + GW.843682X	-0.0541961184964579	-0.120087170333398	0.0121703240096824	0.0993146887596184	0.401692446500957	3326.64
205065	sc5rJUQ058_Cancer_TN	1215	BMS.509744 + KIN001.244	-0.0541728143181453	-0.120064134526385	0.0121936933409616	0.0994603757117905	0.401942580817942	3729.64
205066	sc5rJUQ058_Cancer_TN	1216	BI.2536 + MK.2206	-0.0541592277706076	-0.120050704409011	0.012207317839815	0.0995453910477533	0.401942580817942	4205.4
205067	sc5rJUQ058_Cancer_TN	1217	HG.5.113.01 + KIN001.242	-0.0541309665426928	-0.120022768492498	0.0122356579309036	0.0997224159142995	0.402335717929976	3576.52
205068	sc5rJUQ058_Cancer_TN	1218	PD.173074 + XMD.892	-0.0541232589350797	-0.120015149588066	0.0122433870281504	0.0997707389067947	0.402382884815208	3054.84
205069	sc5rJUQ058_Cancer_TN	1219	BMS.509744 + PF.562271	-0.0541159442643253	-0.120007919091192	0.0122507220856541	0.0998166156169031	0.402382884815208	4257.12
205070	sc5rJUQ058_Cancer_TN	1220	SB.239063 + TNF_lig	-0.0541010277766505	-0.119993174233961	0.0122656801249999	0.0999102220346711	0.402519837973195	2337
205071	sc5rJUQ058_Cancer_TN	1221	BI.2536 + KIN001.055	-0.0540625199644971	-0.119955109361756	0.0123042950679817	0.100152195773807	0.40291018021689	5038.6
205072	sc5rJUQ058_Cancer_TN	1222	PD.173074 + SU.11274	-0.0540116799801627	-0.119904853872671	0.0123552761887274	0.100472376139226	0.403657360741422	3478
205073	sc5rJUQ058_Cancer_TN	1223	lapatinib + PD.173074	-0.0539759227260202	-0.119869507508922	0.0123911325015761	0.100698055920015	0.404069288989966	4206.96
205074	sc5rJUQ058_Cancer_TN	1224	GW.843682X + PI.103	-0.0539508201059312	-0.119844693245896	0.0124163045617544	0.100856730428657	0.404176387864312	2398.84
205075	sc5rJUQ058_Cancer_TN	1225	BMS.345541 + PHA.793887	-0.0539303571633662	-0.119824465302903	0.0124368240476737	0.100986224477802	0.404464699751162	3934.72
205076	sc5rJUQ058_Cancer_TN	1226	AZ.628 + TNF_lig	-0.0539277728478724	-0.119821910662193	0.0124394155001918	0.10100258800197	0.404464699751162	1982.92
205077	sc5rJUQ058_Cancer_TN	1227	PF.562271 + torin.2	-0.0539203826123374	-0.119814605281315	0.0124468261401919	0.101049393578376	0.404464699751162	2476.04
205078	sc5rJUQ058_Cancer_TN	1228	trametinib + XMD.1185H	-0.0539104836260892	-0.119804819944009	0.0124567524461514	0.101112115192438	0.404464699751162	3049.56
205079	sc5rJUQ058_Cancer_TN	1229	GSK.690693 + nilotinib	-0.0539056172542237	-0.119800009437616	0.0124616322436746	0.101142960679496	0.404464699751162	1700.2
205080	sc5rJUQ058_Cancer_TN	1230	AZD.7762 + BMS.509744	-0.0538573766983392	-0.119752322511229	0.0125100057176952	0.101449138279707	0.404974089184941	4601.88
205081	sc5rJUQ058_Cancer_TN	1231	BI.2536 + SB.525334	-0.0538081386873518	-0.119703649263411	0.0125593790747798	0.101762406079277	0.405424458149503	4155.8
205082	sc5rJUQ058_Cancer_TN	1232	SB.239063 + WZ.3105	-0.053799750996714	-0.119695357748551	0.0125677897893528	0.10181584778509	0.405424458149503	6786.44
205083	sc5rJUQ058_Cancer_TN	1233	BMS.509744 + OSI.027	-0.0537904867546221	-0.119686199722355	0.0125770794505701	0.101874900312256	0.405424458149503	2155.6
205084	sc5rJUQ058_Cancer_TN	1234	CP466722 + foretinib	-0.0537776558548897	-0.119673515912252	0.0125899455366624	0.101956732534201	0.405428369364407	3552.36
205085	sc5rJUQ058_Cancer_TN	1235	SGX523 + XMD.1185H	-0.0537404477569613	-0.119636734235288	0.0126272555466252	0.102194331746956	0.40580322827289	3080.6
205086	sc5rJUQ058_Cancer_TN	1236	HG.5.113.01 + MGCD.265	-0.0537044486955211	-0.119601147566559	0.0126633530326881	0.102424628943656	0.406405894138561	3127.8
205087	sc5rJUQ058_Cancer_TN	1237	BI.2536 + BX.912	-0.0536748424145131	-0.119571880317903	0.0126930401302568	0.102614338312428	0.406654409757076	3906
205088	sc5rJUQ058_Cancer_TN	1238	LDN.193189 + WZ.3105	-0.0536641273286352	-0.119561287906166	0.0127037844363761	0.10268306654094	0.406654409757076	5780.16
205089	sc5rJUQ058_Cancer_TN	1239	KIN001.242 + TNF_lig	-0.053655966332339	-0.119553220332861	0.0127119676775819	0.102735436962238	0.406654409757076	1681.2
205090	sc5rJUQ058_Cancer_TN	1240	LDN.193189 + XMD.1185H	-0.0535927639499114	-0.119490741164935	0.0127753420334534	0.103141735329841	0.407387599577665	3600.68
205091	sc5rJUQ058_Cancer_TN	1241	BI.2536 + neratinib	-0.0535206298104262	-0.119419431806787	0.0128476717981175	0.103607009315505	0.407844096834645	4598.36
205092	sc5rJUQ058_Cancer_TN	1242	AZD.8055 + XMD.892	-0.0535022524558035	-0.119401264470061	0.0128660988804499	0.103725811293582	0.407844096834645	1888.92
205093	sc5rJUQ058_Cancer_TN	1243	BMS.345541 + pelitinib	-0.0535000308512562	-0.1193990682512	0.0128683264934343	0.103740180365616	0.407844096834645	4252.48
205094	sc5rJUQ058_Cancer_TN	1244	KIN001.244 + torin.2	-0.0534905399148228	-0.119389685757921	0.0128778430911459	0.103801584391324	0.407844096834645	2585.32
205095	sc5rJUQ058_Cancer_TN	1245	XMD.16144 + ZSTK.474	-0.0534879102604607	-0.119387086147828	0.0128804798533529	0.103818602709036	0.407844096834645	2513.48
205096	sc5rJUQ058_Cancer_TN	1246	AZ.628 + celastrol	-0.0534798097159888	-0.11937907814784	0.0128886022874538	0.103871040864222	0.407844096834645	3455.76
205097	sc5rJUQ058_Cancer_TN	1247	GSK.1904529A + GW.843682X	-0.0534773614171	-0.119376657817798	0.0128910572005144	0.103886893843901	0.407844096834645	2780.36
205098	sc5rJUQ058_Cancer_TN	1248	BI.2536 + MLN.8054	-0.0534361786117161	-0.11933594535865	0.0129323511428803	0.104153844406527	0.408301008101541	3918.24
205099	sc5rJUQ058_Cancer_TN	1249	NVP.TAE684 + TNF_lig	-0.0534158365727999	-0.119315835563116	0.0129527479938225	0.104285903869966	0.40848518596729	2062.12
205100	sc5rJUQ058_Cancer_TN	1250	celastrol + HG.6.64.01	-0.0534117409616957	-0.119311786704727	0.0129568546339522	0.104312508416548	0.40848518596729	3383.44
205101	sc5rJUQ058_Cancer_TN	1251	GSK.690693 + rondual.kinase.inhibitor	-0.0533739887973475	-0.119274465390235	0.0129947083552481	0.104557994995561	0.409163542959477	2080.08
205102	sc5rJUQ058_Cancer_TN	1252	SAR.245408 + WZ.3105	-0.0533411483437332	-0.119241999579686	0.0130276369981201	0.104771915080049	0.409498293535738	5937.8
205103	sc5rJUQ058_Cancer_TN	1253	pelitinib + WZ.3105	-0.053338654705976	-0.119239534383528	0.0130301373263742	0.104788172597489	0.409498293535738	5619.12
205104	sc5rJUQ058_Cancer_TN	1254	serdemetan + TNF_lig	-0.0533168769362299	-0.11921800496922	0.0130519734911846	0.10493023991692	0.409661648759135	1291.6
205105	sc5rJUQ058_Cancer_TN	1255	foretinib + TNF_lig	-0.0532977590467581	-0.119199105050615	0.0130711425913219	0.105055081285495	0.409661648759135	1545.84
205106	sc5rJUQ058_Cancer_TN	1256	QL.X.138 + XMD.132	-0.0532957792495085	-0.119197147823114	0.0130731276890229	0.105068016244858	0.409661648759135	2681.6
205107	sc5rJUQ058_Cancer_TN	1257	dovitinib + HG.5.113.01	-0.0532905955055647	-0.11919202317158	0.0130783253087695	0.105101890093886	0.409661648759135	2866.32
205108	sc5rJUQ058_Cancer_TN	1258	WZ.4.145 + XMD.1499	-0.053284399193562	-0.119185897490214	0.0130845382023031	0.105142392054502	0.409661648759135	2341.84
205109	sc5rJUQ058_Cancer_TN	1259	BMS.345541 + olaparib	-0.0532642082842068	-0.119165936698559	0.0131047831076274	0.105274454988519	0.40996888836875	4858.96
205110	sc5rJUQ058_Cancer_TN	1260	PD.173074 + ruxolitinib	-0.0532592663475608	-0.119161051077517	0.0131097382520638	0.105306798787169	0.40996888836875	3554.16
205111	sc5rJUQ058_Cancer_TN	1261	celastrol + KIN001.055	-0.0532288893057914	-0.119131020125782	0.013140196407734	0.105505782251112	0.410461347988265	3475.48
205112	sc5rJUQ058_Cancer_TN	1262	QL.X.138 + XMD.1527	-0.0531839131484254	-0.119086556166856	0.0131852924359273	0.10580094336924	0.410927778429301	2067.44
205113	sc5rJUQ058_Cancer_TN	1263	GSK.690693 + linsitinib	-0.053182976145147	-0.119085629831568	0.0131862319336437	0.105807099505505	0.410927778429301	2331.32
205114	sc5rJUQ058_Cancer_TN	1264	CP466722 + nintedanib	-0.0531759032816902	-0.119078637490527	0.0131933236223027	0.105853577557309	0.410967352018005	3661.4
205115	sc5rJUQ058_Cancer_TN	1265	PF.477736 + XMD.885	-0.053162090039811	-0.119064981489389	0.0132071736103879	0.10594439541352	0.411045449098998	2519.44
205116	sc5rJUQ058_Cancer_TN	1266	sirolimus + XMD.16144	-0.0531388160874106	-0.119041972415757	0.0132305094189242	0.106097554095991	0.411350496452279	2666.08
205117	sc5rJUQ058_Cancer_TN	1267	BMS.345541 + LDN.193189	-0.0530870088738855	-0.118990754561342	0.0132824540630231	0.106439110715898	0.412379154421357	4753.08
205118	sc5rJUQ058_Cancer_TN	1268	CP466722 + KIN001.220	-0.0530679060973699	-0.118971869009598	0.0133016074236604	0.10656527162857	0.412379154421357	3535.24
205119	sc5rJUQ058_Cancer_TN	1269	FR.180204 + XMD.1185H	-0.0530542439850517	-0.118958362224989	0.0133153056833578	0.106655573194913	0.412467661620623	2972.8
205120	sc5rJUQ058_Cancer_TN	1270	BI.2536 + QL.XI.92	-0.0530364862616293	-0.118940806356768	0.0133331103531427	0.106773035738064	0.412467661620623	3879.28
205121	sc5rJUQ058_Cancer_TN	1271	GW.5074 + MK.1775	-0.0530340228497843	-0.118938370943709	0.0133355802742228	0.106789338623128	0.412467661620623	3920.16
205122	sc5rJUQ058_Cancer_TN	1272	AZD.7762 + GW.5074	-0.0530289751224455	-0.118933380585639	0.0133406413369733	0.106822750687266	0.412467661620623	5706.48
205123	sc5rJUQ058_Cancer_TN	1273	QL.X.138 + sirolimus	-0.0529893036126721	-0.118894159841174	0.0133804175351116	0.107085633522348	0.413093085595768	2455.84
205124	sc5rJUQ058_Cancer_TN	1274	PF.431396 + WYE.125132	-0.0529880190114033	-0.118892889832678	0.0133817055227785	0.107094154464386	0.413093085595768	1376.4
205125	sc5rJUQ058_Cancer_TN	1275	linifanib + WZ.3105	-0.0529627803747093	-0.118867937857301	0.0134070106475625	0.107261674713885	0.413515202561444	5701.8
205126	sc5rJUQ058_Cancer_TN	1276	celastrol + HG.5.88.01	-0.0529428010467396	-0.118848185396207	0.0134270425483321	0.107394433455053	0.413515202561444	2067.52
205127	sc5rJUQ058_Cancer_TN	1277	GW.843682X + pazopanib	-0.0529028575037563	-0.118808695258971	0.0134670910374238	0.107660240050407	0.414148172068905	2664.84
205128	sc5rJUQ058_Cancer_TN	1278	afatinib + celastrol	-0.052874233564895	-0.11878039610692	0.0134957900507358	0.107851039389085	0.414251111335882	2526.92
205129	sc5rJUQ058_Cancer_TN	1279	lapatinib + PF.562271	-0.0528714074421035	-0.118777602045446	0.0134986235799099	0.107869892037926	0.414251111335882	5056.84
205130	sc5rJUQ058_Cancer_TN	1280	GDC.0941 + XMD.885	-0.0528647426284616	-0.118771012837514	0.0135053058557198	0.107914362342813	0.414281407977072	2749.52
205131	sc5rJUQ058_Cancer_TN	1281	JW.7.24.1 + nilotinib	-0.0527911274192782	-0.118698232333815	0.0135791135463218	0.108406516984449	0.415458836429675	1307
205132	sc5rJUQ058_Cancer_TN	1282	palbociclib + QL.X.138	-0.0527602667629135	-0.118667721388475	0.0136100546787829	0.108613362744883	0.415458836429675	1905
205133	sc5rJUQ058_Cancer_TN	1283	AT.7519 + QL.XII.47	-0.0527535868363155	-0.118661117142001	0.0136167520080571	0.108658176447729	0.415458836429675	3462.52
205134	sc5rJUQ058_Cancer_TN	1284	PD.173074 + WYE.125132	-0.0527424334747106	-0.118650090129235	0.0136279344133465	0.108733033685493	0.415458836429675	1731.12
205135	sc5rJUQ058_Cancer_TN	1285	BMS.509744 + XMD.892	-0.0527207917215694	-0.118628693494402	0.0136496324748946	0.108878401316518	0.415727543799583	2702.28
205136	sc5rJUQ058_Cancer_TN	1286	BI.2536 + KIN001.266	-0.0527035176127424	-0.118611614991249	0.013666951483354	0.10899454158879	0.416030732555796	4164
205137	sc5rJUQ058_Cancer_TN	1287	KIN001.242 + QL.X.138	-0.0526935732876258	-0.118601783254336	0.0136769216381416	0.10906144534638	0.416091727708036	2620.64
205138	sc5rJUQ058_Cancer_TN	1288	BMS.345541 + SAR.245409	-0.0526874374274475	-0.118595716857028	0.0136830734291927	0.109102742561525	0.416091727708036	5118.48
205139	sc5rJUQ058_Cancer_TN	1289	NU.7441 + XMD.16144	-0.0526504711368168	-0.118559168950414	0.0137201355911271	0.109351804339066	0.416583531200743	5045
205140	sc5rJUQ058_Cancer_TN	1290	JW.7.24.1 + ZSTK.474	-0.0526485517913915	-0.11855727132324	0.0137220599093544	0.109364748247231	0.416583531200743	2103.92
205141	sc5rJUQ058_Cancer_TN	1291	CP466722 + pelitinib	-0.0526102706735797	-0.118519423272813	0.0137604401064289	0.109623165661847	0.416621115110304	3122.48
205142	sc5rJUQ058_Cancer_TN	1292	BMS.345541 + masitinib	-0.0526096359294233	-0.118518795707788	0.013761076491783	0.109627454572071	0.416621115110304	3825.2
205143	sc5rJUQ058_Cancer_TN	1293	KIN001.244 + XMD.1499	-0.0525451791716391	-0.118455067699616	0.0138256996293359	0.110063673100122	0.417858229252056	3511.68
205144	sc5rJUQ058_Cancer_TN	1294	QL.X.138 + sunitinib	-0.0524963794363787	-0.118406819334148	0.013874624960702	0.110394840763883	0.418570619500572	2405.4
205145	sc5rJUQ058_Cancer_TN	1295	GSK.3.inhibitor.IX + XMD.16144	-0.0524771708691703	-0.118387827711927	0.0138938828779228	0.110525410414343	0.418570619500572	3960.84
205146	sc5rJUQ058_Cancer_TN	1296	AZD.8055 + BMS.509744	-0.0524739971483884	-0.118384689831073	0.0138970647477827	0.110546995401873	0.418570619500572	2507.32
205147	sc5rJUQ058_Cancer_TN	1297	BI.2536 + HY.11007	-0.0523321922812631	-0.118244484982587	0.0140392323517097	0.11151482978657	0.419988509256037	4637.72
205148	sc5rJUQ058_Cancer_TN	1298	GW.843682X + KIN001.242	-0.0523068327409203	-0.118219411303053	0.0140646564788915	0.111688613083125	0.420503172595208	3187.96
205149	sc5rJUQ058_Cancer_TN	1299	QL.X.138 + Y.39983	-0.0522610404839247	-0.118174135018033	0.0141105651443083	0.112002957561982	0.421266520886565	3282.8
205150	sc5rJUQ058_Cancer_TN	1300	WH.4025 + XMD.1150	-0.0522273990436368	-0.118140872463714	0.0141442919261463	0.112234335420321	0.421432832218653	4968.4
205151	sc5rJUQ058_Cancer_TN	1301	PD.173074 + rondual.kinase.inhibitor	-0.052212633685523	-0.118126273353408	0.014159094693307	0.112336006812522	0.421432832218653	3711.84
205152	sc5rJUQ058_Cancer_TN	1302	BMS.345541 + BX.912	-0.0522063466957837	-0.118120057142213	0.0141653976027348	0.112379319807365	0.421432832218653	4018.44
205153	sc5rJUQ058_Cancer_TN	1303	BI.2536 + NVP.BGJ398	-0.0521852338961062	-0.118099181991333	0.014186563824884	0.112524868547409	0.421432832218653	4384.44
205154	sc5rJUQ058_Cancer_TN	1304	GSK.1904529A + WZ.4.145	-0.0521675668504204	-0.118081713763754	0.0142042755284145	0.11264677672433	0.4214485452273	2786.76
205155	sc5rJUQ058_Cancer_TN	1305	torin.1 + XMD.1185H	-0.0521523934424918	-0.118066711078933	0.0142194872576519	0.112751560966556	0.42156438503758	2229.84
205156	sc5rJUQ058_Cancer_TN	1306	PD.173074 + PF.04217903	-0.0521436732668197	-0.118058089004419	0.0142282294427243	0.112811815294185	0.421648121520343	3443.32
205157	sc5rJUQ058_Cancer_TN	1307	GSK.3.inhibitor.IX + torin.2	-0.0520972009267994	-0.11801213930624	0.0142748189060754	0.113133355482331	0.422014245993872	2085.32
205158	sc5rJUQ058_Cancer_TN	1308	XMD.892 + ZSTK.474	-0.0520515295734527	-0.117966981311581	0.0143206050832615	0.113450055663194	0.422839972184434	1699.44
205159	sc5rJUQ058_Cancer_TN	1309	erlotinib + WZ.3105	-0.052033001089269	-0.117948661014964	0.0143391800711469	0.113578736899342	0.422839972184434	5380.84
205160	sc5rJUQ058_Cancer_TN	1310	GSK.690693 + torin.2	-0.052021832614708	-0.117937618008623	0.0143503765547664	0.11365635793023	0.422989896010468	2381.28
205161	sc5rJUQ058_Cancer_TN	1311	GSK.3.inhibitor.IX + WZ.3105	-0.0519558645613133	-0.117872390717107	0.01441650970782	0.114115687798642	0.424002678582554	5688.96
205162	sc5rJUQ058_Cancer_TN	1312	JW.7.24.1 + NVP.AEW541	-0.051950015847301	-0.11786660765144	0.0144223730315099	0.114156482201366	0.424015139695135	2198.48
205163	sc5rJUQ058_Cancer_TN	1313	AZD.6482 + JW.7.24.1	-0.0518827631926375	-0.117800109546632	0.0144897933505868	0.114626389172114	0.424807403901501	2457.08
205164	sc5rJUQ058_Cancer_TN	1314	THZ.2.98.01 + WZ.3105	-0.0518806776046951	-0.117798047348762	0.0144918841283617	0.114640985824618	0.424807403901501	5897.88
205165	sc5rJUQ058_Cancer_TN	1315	A.443644 + CP466722	-0.0518765517676787	-0.117793967781736	0.0144960202305111	0.11466986611275	0.424807403901501	4720.76
205166	sc5rJUQ058_Cancer_TN	1316	KIN001.220 + XMD.1150	-0.0518496053669449	-0.117767323521863	0.014523033618358	0.11485862777483	0.425302463247468	3639.04
205167	sc5rJUQ058_Cancer_TN	1317	GDC.0879 + GW.843682X	-0.0518451621578503	-0.117762930123852	0.0145274878636951	0.114889776230948	0.425302463247468	2638.12
205168	sc5rJUQ058_Cancer_TN	1318	BI.2536 + ponatinib	-0.0518413990317804	-0.117759209182701	0.0145312603347265	0.114916162254945	0.425302463247468	4485.64
205169	sc5rJUQ058_Cancer_TN	1319	GW.5074 + WYE.125132	-0.0517942919476037	-0.117712630015782	0.0145784842399292	0.115246867257105	0.426034747465001	2118.72
205170	sc5rJUQ058_Cancer_TN	1320	LDN.193189 + TNF_lig	-0.0517199362035712	-0.11763910696764	0.0146530237764936	0.115770385599468	0.427199249411563	2021.56
205171	sc5rJUQ058_Cancer_TN	1321	PF.562271 + WZ.3105	-0.0516726175380091	-0.117592317838564	0.0147004590202244	0.116104513890939	0.427465416064658	5746.16
205172	sc5rJUQ058_Cancer_TN	1322	SU.11274 + XMD.885	-0.0516518674492781	-0.117571799868826	0.0147212601363562	0.11625127360188	0.42782955969818	2465.24
205173	sc5rJUQ058_Cancer_TN	1323	BMS.509744 + TPCA.1	-0.051632855350499	-0.117553000397764	0.0147403189381396	0.116385868699671	0.428083781430261	4378.24
205174	sc5rJUQ058_Cancer_TN	1324	HY.11007 + WZ.3105	-0.0516095360592303	-0.117529941840523	0.0147636954471261	0.116551123197525	0.428552425393499	5853.24
205175	sc5rJUQ058_Cancer_TN	1325	TNF_lig + TWS.119	-0.0514788543277976	-0.117400719951975	0.0148946964850763	0.117480619977994	0.430851043151159	1638.08
205176	sc5rJUQ058_Cancer_TN	1326	GW.843682X + lapatinib	-0.0514174050482781	-0.117339956349422	0.0149562951215638	0.117919691860059	0.431770692391874	3583.8
205177	sc5rJUQ058_Cancer_TN	1327	GSK.690693 + MGCD.265	-0.0514066446235319	-0.117329315943247	0.0149670816484741	0.117996710112126	0.431770692391874	1872.88
205178	sc5rJUQ058_Cancer_TN	1328	brivanib + XMD.1150	-0.0513916827969888	-0.117314520971304	0.0149820797430828	0.118103865569395	0.431770692391874	3148.28
205179	sc5rJUQ058_Cancer_TN	1329	GSK.1904529A + PD.173074	-0.0513904586475443	-0.117313310472304	0.0149833068585926	0.118112636205742	0.431770692391874	3838.08
205180	sc5rJUQ058_Cancer_TN	1330	CP466722 + WH.4025	-0.0513824941196774	-0.117305434751808	0.0149912906793113	0.118169711937816	0.431816734287363	4746.6
205181	sc5rJUQ058_Cancer_TN	1331	CHIR.99021 + QL.X.138	-0.0513697538976816	-0.117292836570662	0.0150040617449512	0.118261056354494	0.431816734287363	2100.12
205182	sc5rJUQ058_Cancer_TN	1332	WZ.3105 + XMD.132	-0.0513674265024416	-0.11729053512128	0.0150063947723965	0.118277749206128	0.431816734287363	5742.84
205183	sc5rJUQ058_Cancer_TN	1333	GW.843682X + nilotinib	-0.0513519508353909	-0.117275231959332	0.0150219078715753	0.118388792756451	0.43182153231701	2221.84
205184	sc5rJUQ058_Cancer_TN	1334	GW.5074 + torin.1	-0.0513361880221743	-0.117259644819812	0.015037708778613	0.118501980579534	0.43182153231701	2624.88
205185	sc5rJUQ058_Cancer_TN	1335	NU.7441 + WZ.4.145	-0.0513147729633747	-0.117238468375923	0.0150591755378424	0.118655891121556	0.43204257223615	4193.92
205186	sc5rJUQ058_Cancer_TN	1336	linifanib + QL.X.138	-0.0513015491267835	-0.117225391854521	0.0150724312689831	0.118751009269985	0.432052938072336	2627.32
205187	sc5rJUQ058_Cancer_TN	1337	QL.XI.92 + TNF_lig	-0.0513000076052609	-0.117223867504253	0.0150739765069806	0.118762101211407	0.432052938072336	1373.6
205188	sc5rJUQ058_Cancer_TN	1338	BI.2536 + THZ.2.98.01	-0.0512770359119826	-0.117201151659527	0.0150970035454562	0.118927488985888	0.432454937396213	4933.36
205189	sc5rJUQ058_Cancer_TN	1339	serdemetan + WZ.3105	-0.0512703106465162	-0.117194501284037	0.0151037450006342	0.118975942526405	0.432454937396213	5678.16
205190	sc5rJUQ058_Cancer_TN	1340	GSK.1070916 + QL.X.138	-0.0512405078970788	-0.117165030335429	0.0151336194215199	0.119190848424741	0.432917369599165	2153.04
205191	sc5rJUQ058_Cancer_TN	1341	AZD.7762 + pazopanib	-0.0512317121566262	-0.117156332497777	0.0151424362918515	0.119254332010555	0.433009076633389	4666.48
205192	sc5rJUQ058_Cancer_TN	1342	JWE.035 + NU.7441	-0.0512256820871406	-0.117150369541378	0.0151484808413212	0.119297869545042	0.433028324550511	4499.4
205193	sc5rJUQ058_Cancer_TN	1343	QL.X.138 + torin.2	-0.0511371201643702	-0.117062792741947	0.0152372548686873	0.119938726378469	0.435057526924243	2384.08
205194	sc5rJUQ058_Cancer_TN	1344	AZD.6482 + GDC.0879	-0.0511325107127585	-0.117058234535748	0.0152418753312239	0.119972155106791	0.435057526924243	2701.48
205195	sc5rJUQ058_Cancer_TN	1345	BI.2536 + nintedanib	-0.0510925218309069	-0.117018690112283	0.0152819596183923	0.120262468835603	0.435168350164888	4787.88
205196	sc5rJUQ058_Cancer_TN	1346	HG.5.113.01 + PHA.793887	-0.0510765172103925	-0.117002863317331	0.0152980023628875	0.12037881390936	0.435416821310603	4076.12
205197	sc5rJUQ058_Cancer_TN	1347	GW.5074 + lapatinib	-0.05105177730125	-0.116978398224685	0.0153228011367593	0.120558832954196	0.435789589277456	5680.84
205198	sc5rJUQ058_Cancer_TN	1348	tivantinib + torin.2	-0.0510080101803724	-0.11693511708288	0.01536667219462	0.120877818012359	0.436341009656677	2008.8
205199	sc5rJUQ058_Cancer_TN	1349	PHA.665752 + XMD.1185H	-0.0510071487418744	-0.116934265207065	0.0153675356762745	0.120884102988589	0.436341009656677	2736.68
205200	sc5rJUQ058_Cancer_TN	1350	GSK.3.inhibitor.IX + XMD.1499	-0.0509991388751392	-0.11692634425186	0.0153755645360409	0.120942554464663	0.436341009656677	3398.28
205201	sc5rJUQ058_Cancer_TN	1351	GSK.1070916 + GW.5074	-0.0509618703253864	-0.116889489282054	0.0154129213445797	0.121214809657288	0.436394352294216	3863.36
205202	sc5rJUQ058_Cancer_TN	1352	CP466722 + HY.11007	-0.0509314630577048	-0.116859419318163	0.0154434004850001	0.121437296015322	0.436873372736189	4392.72
205203	sc5rJUQ058_Cancer_TN	1353	PD.184352 + XMD.885	-0.0508934086342345	-0.116821786857071	0.0154815446827765	0.12171618479364	0.437737628703708	1959.76
205204	sc5rJUQ058_Cancer_TN	1354	BI.2536 + TWS.119	-0.0508793686980137	-0.116807902553363	0.0154956176918659	0.121819205197611	0.437969047258077	5130.84
205205	sc5rJUQ058_Cancer_TN	1355	OSI.027 + XMD.1499	-0.0508641952900852	-0.116792897313491	0.0155108268131334	0.121930619155351	0.438022689580242	2111.72
205206	sc5rJUQ058_Cancer_TN	1356	MK.2206 + WZ.3105	-0.050862729333343	-0.116791447602466	0.0155122962186407	0.121941387464521	0.438022689580242	5632.84
205207	sc5rJUQ058_Cancer_TN	1357	BMS.345541 + KIN001.266	-0.0507838094765671	-0.11671340192005	0.0155914013167015	0.12252219626537	0.439622496424519	4634.36
205208	sc5rJUQ058_Cancer_TN	1358	PF.431396 + XMD.16144	-0.0507710994804835	-0.1167008326331	0.0156041410681008	0.122615936606598	0.439716745430564	3098.84
205209	sc5rJUQ058_Cancer_TN	1359	BI.2536 + TAK.715	-0.0507648880555247	-0.116694689965564	0.0156103670267596	0.122661768224691	0.439741856645974	4995.52
205210	sc5rJUQ058_Cancer_TN	1360	celastrol + SB.239063	-0.0507485811758883	-0.11667856357107	0.0156267120372855	0.122782153748259	0.439758442407338	4606.12
205211	sc5rJUQ058_Cancer_TN	1361	lapatinib + WZ.4.145	-0.0507426871230077	-0.11667273474523	0.0156326198636871	0.122825689253257	0.439758442407338	3391
205212	sc5rJUQ058_Cancer_TN	1362	buparlisib + PD.173074	-0.050723720363097	-0.116653977851766	0.0156516309146301	0.122965865979761	0.439758442407338	2617.8
205213	sc5rJUQ058_Cancer_TN	1363	torin.2 + WZ.4.145	-0.0507222090674865	-0.116652483276558	0.0156531457373421	0.122977040803889	0.439758442407338	2365.72
205214	sc5rJUQ058_Cancer_TN	1364	GSK.690693 + palbociclib	-0.0507127181310531	-0.11664309733743	0.0156626588170085	0.123047236802204	0.43987056716697	2003
205215	sc5rJUQ058_Cancer_TN	1365	ABT.737 + BI.2536	-0.0506927992549078	-0.116623398783576	0.0156826241266604	0.123194660563044	0.439975287317177	4935.12
205216	sc5rJUQ058_Cancer_TN	1366	PD.0325901 + QL.X.138	-0.050684698710436	-0.116615387824228	0.0156907435394219	0.123254653756715	0.439975287317177	2247.12
205217	sc5rJUQ058_Cancer_TN	1367	dovitinib + GW.5074	-0.0506772782489889	-0.116608049419237	0.0156981812773851	0.123309630193794	0.439975287317177	3927.64
205218	sc5rJUQ058_Cancer_TN	1368	BMS.345541 + torin.1	-0.0506507701239822	-0.116581834365832	0.0157247510593247	0.123506178723034	0.440104462865447	2282.04
205219	sc5rJUQ058_Cancer_TN	1369	WYE.125132 + WZ.3105	-0.050642473111081	-0.11657362906513	0.0157330673515137	0.123567748336948	0.440104462865447	3682.08
205220	sc5rJUQ058_Cancer_TN	1370	PF.562271 + XMD.892	-0.0506247456135708	-0.11655609749085	0.0157508360106097	0.123699378868535	0.440104462865447	3634.8
205221	sc5rJUQ058_Cancer_TN	1371	PD.173074 + SB.216763	-0.0506026051328782	-0.116534201647708	0.0157730278405448	0.123863930186751	0.440104462865447	3864.68
205222	sc5rJUQ058_Cancer_TN	1372	HG.5.113.01 + SAR.245408	-0.0505991140400181	-0.116530749123248	0.0157765270241428	0.123889892063138	0.440104462865447	4259.76
205223	sc5rJUQ058_Cancer_TN	1373	GSK.461364 + HG.5.113.01	-0.0505798903598536	-0.116511737791178	0.0157957952267781	0.124032926924876	0.440198338271457	2921.76
205224	sc5rJUQ058_Cancer_TN	1374	palbociclib + XMD.16144	-0.0505326925979403	-0.116465061178968	0.0158431020906575	0.124384650168513	0.44130832179148	1874.4
205225	sc5rJUQ058_Cancer_TN	1375	dovitinib + XMD.1185H	-0.050517700545485	-0.116450234605271	0.015858128736433	0.12449653510168	0.441453501265084	2444.96
205226	sc5rJUQ058_Cancer_TN	1376	HG.5.113.01 + YM.201636	-0.0504937918489282	-0.116426589746498	0.0158820925389315	0.124675126631836	0.441785296966691	3726.88
205227	sc5rJUQ058_Cancer_TN	1377	HG.5.113.01 + palbociclib	-0.0504822757763768	-0.1164152007297	0.0158936351270841	0.124761219742439	0.44179338733227	2087.88
205228	sc5rJUQ058_Cancer_TN	1378	HG.5.113.01 + SGX523	-0.0504730266472411	-0.116406053632787	0.0159029055394045	0.124830398898978	0.44179338733227	3602.44
205229	sc5rJUQ058_Cancer_TN	1379	PD.173074 + PI.103	-0.0504593191960546	-0.116392497375451	0.0159166445118385	0.124932979135906	0.441869453065003	2870.24
205230	sc5rJUQ058_Cancer_TN	1380	GSK.1904529A + ZSTK.474	-0.0504189373773443	-0.116352560827369	0.0159571190456957	0.12523555943871	0.442497865114684	2469.08
205231	sc5rJUQ058_Cancer_TN	1381	nilotinib + torin.2	-0.0504044742783526	-0.116338257154063	0.0159716152985156	0.125344069800692	0.442497865114684	1824.56
205232	sc5rJUQ058_Cancer_TN	1382	PHA.665752 + WZ.3105	-0.0504043382617477	-0.11633812263663	0.0159717516267796	0.125345090621449	0.442497865114684	5408.6
205233	sc5rJUQ058_Cancer_TN	1383	JW.7.24.1 + linsitinib	-0.0503965399763979	-0.116330410299724	0.0159795677764544	0.125403628496657	0.442566560524973	1948.52
205234	sc5rJUQ058_Cancer_TN	1384	neratinib + TNF_lig	-0.0503671603897314	-0.116301354447416	0.0160090145930753	0.125624357583375	0.443069401940744	1661
205235	sc5rJUQ058_Cancer_TN	1385	GSK.1904529A + torin.2	-0.0503564301908975	-0.11629074245676	0.0160197693173537	0.125705048968606	0.44321596499672	2217.8
205236	sc5rJUQ058_Cancer_TN	1386	GSK.3.inhibitor.IX + PF.431396	-0.0502925779513574	-0.116227593327798	0.0160837671829328	0.126186053607446	0.44430711380905	3688.12
205237	sc5rJUQ058_Cancer_TN	1387	GSK.690693 + ZSTK.474	-0.0502202020045745	-0.116156013706044	0.0161563075379385	0.126732997181253	0.445133142521449	2668.28
205238	sc5rJUQ058_Cancer_TN	1388	PF.562271 + WZ.4.145	-0.0501730495815295	-0.116109379714726	0.0162035666958924	0.12709031708754	0.4452501293287	3988.24
205239	sc5rJUQ058_Cancer_TN	1389	BMS.345541 + QL.XI.92	-0.0501725206280659	-0.116108856575354	0.0162040968450207	0.127094329918811	0.4452501293287	4503.44
205240	sc5rJUQ058_Cancer_TN	1390	HG.5.113.01 + SB.216763	-0.0501555790042731	-0.116092101149261	0.0162210767445026	0.127222907246315	0.4452501293287	4062.04
205241	sc5rJUQ058_Cancer_TN	1391	GSK.3.inhibitor.IX + XMD.892	-0.0501533422867697	-0.116089889011701	0.0162233185124921	0.1272398902136	0.4452501293287	3450.52
205242	sc5rJUQ058_Cancer_TN	1392	BMS.345541 + NVP.TAE684	-0.0501463903269618	-0.116083013444836	0.0162302861654963	0.127292686355322	0.4452501293287	5157.72
205243	sc5rJUQ058_Cancer_TN	1393	LDN.193189 + QL.X.138	-0.0501434433005215	-0.116080098800453	0.0162332398425415	0.127315072463661	0.4452501293287	2849.28
205244	sc5rJUQ058_Cancer_TN	1394	WYE.125132 + XMD.892	-0.0501143659729771	-0.116051340915002	0.0162623827272838	0.127536112703561	0.4452501293287	1107.28
205245	sc5rJUQ058_Cancer_TN	1395	linsitinib + XMD.885	-0.0500913640537865	-0.116028591615451	0.0162854364262763	0.127711179902729	0.4452501293287	3050.24
205246	sc5rJUQ058_Cancer_TN	1396	AKT.inhibitor.1.2 + XMD.892	-0.0500837773498223	-0.116021088217641	0.0162930401932525	0.127768963077568	0.4452501293287	2594.48
205247	sc5rJUQ058_Cancer_TN	1397	GSK.461364 + GW.843682X	-0.0500673797924492	-0.116004870688695	0.016309474603615	0.127893922358169	0.4452501293287	2554.2
205248	sc5rJUQ058_Cancer_TN	1398	JW.7.24.1 + torin.2	-0.0500392999200077	-0.115977099022913	0.0163376175013838	0.128108128260845	0.445456587370305	2143.36
205249	sc5rJUQ058_Cancer_TN	1399	GSK.2126458 + XMD.892	-0.050037607268924	-0.115975424947192	0.0163393139482651	0.128121049459096	0.445456587370305	1513.72
205250	sc5rJUQ058_Cancer_TN	1400	foretinib + WZ.3105	-0.050033829029898	-0.115971688169678	0.0163431006586752	0.128149895068649	0.445456587370305	5556.68
205251	sc5rJUQ058_Cancer_TN	1401	sunitinib + XMD.1185H	-0.0500204389507897	-0.11595844501514	0.0163565207450368	0.128252164499812	0.445619207049663	2813.56
205252	sc5rJUQ058_Cancer_TN	1402	QL.X.138 + serdemetan	-0.0499905001847473	-0.115928834671708	0.0163865265175319	0.128481057010076	0.44619686312147	2316.64
205253	sc5rJUQ058_Cancer_TN	1403	GSK.690693 + TG.101348	-0.0499446625888834	-0.115883499678528	0.0164324664716368	0.128832115755606	0.446625390418536	3274.56
205254	sc5rJUQ058_Cancer_TN	1404	PD.184352 + XMD.1185H	-0.0499402647186571	-0.115879150015876	0.0164368741478504	0.128865837032866	0.446625390418536	3143.76
205255	sc5rJUQ058_Cancer_TN	1405	GW.843682X + selumetinib	-0.0498998828999468	-0.115839210727182	0.0164773458858199	0.129175790347459	0.446828291290461	3402.4
205256	sc5rJUQ058_Cancer_TN	1406	rondual.kinase.inhibitor + WZ.4.145	-0.0498832888741444	-0.115822798487604	0.0164939767989228	0.129303326363095	0.447012858736454	2572.64
205257	sc5rJUQ058_Cancer_TN	1407	QL.X.138 + SAR.245408	-0.0498826692429441	-0.115822185643716	0.0164945978068064	0.129308090527207	0.447012858736454	2951.8
205258	sc5rJUQ058_Cancer_TN	1408	MK.2206 + XMD.885	-0.049875535927663	-0.115815130461689	0.0165017469670463	0.129362946317415	0.447022014903604	3182.44
205259	sc5rJUQ058_Cancer_TN	1409	buparlisib + GW.843682X	-0.0498598335662708	-0.115799600069334	0.0165174841835761	0.129483762362417	0.447210615661597	1991.64
205260	sc5rJUQ058_Cancer_TN	1410	PF.477736 + PF.562271	-0.0498430732979512	-0.115783023320459	0.0165342816190249	0.129612814581182	0.447419096534185	3900.96
205261	sc5rJUQ058_Cancer_TN	1411	PHA.793887 + torin.2	-0.0498410481618333	-0.115781020356431	0.0165363112434942	0.129628414655367	0.447419096534185	2468.96
205262	sc5rJUQ058_Cancer_TN	1412	GDC.0879 + sirolimus	-0.0498366049527387	-0.115776625791683	0.0165407642982491	0.129662646783682	0.447419096534185	1976.6
205263	sc5rJUQ058_Cancer_TN	1413	FR.180204 + HG.5.113.01	-0.0498266152887538	-0.115766745485324	0.0165507760886098	0.129739636442429	0.447431800641643	3485.12
205264	sc5rJUQ058_Cancer_TN	1414	BI.2536 + SB.203580	-0.0498258747539047	-0.115766013056648	0.0165515182631596	0.129745345104385	0.447431800641643	5170.4
205265	sc5rJUQ058_Cancer_TN	1415	PF.431396 + XMD.892	-0.0498018149277869	-0.11574221655942	0.016575631323024	0.129930924308583	0.44793537832411	2699.64
205266	sc5rJUQ058_Cancer_TN	1416	AKT.inhibitor.1.2 + XMD.1499	-0.0497897245629035	-0.115730258492036	0.0165877484093858	0.130024257816071	0.448039485959034	3091.8
205267	sc5rJUQ058_Cancer_TN	1417	JWE.035 + PF.562271	-0.0497876540879173	-0.115728210671079	0.0165898234584699	0.130040246388287	0.448039485959034	3844.84
205268	sc5rJUQ058_Cancer_TN	1418	GW.5074 + NVP.AUY922	-0.04970187294907	-0.115643367610853	0.0166757936026273	0.130704003470571	0.449369410839167	4042.04
205269	sc5rJUQ058_Cancer_TN	1419	SB.525334 + TNF_lig	-0.0496752136945023	-0.115616999698474	0.0167025113967848	0.130910820929215	0.449610321161943	1418.44
205270	sc5rJUQ058_Cancer_TN	1420	pazopanib + XMD.16144	-0.0496212906671226	-0.115563665677766	0.0167565525409979	0.131329920106889	0.450700407639551	3549
205271	sc5rJUQ058_Cancer_TN	1421	GW.5074 + XMD.1527	-0.0495799718451339	-0.11552279792814	0.0167979616082392	0.131651759380688	0.451394542835693	4908.08
205272	sc5rJUQ058_Cancer_TN	1422	AZD.8055 + XMD.1499	-0.0495659621348253	-0.115508941109389	0.0168120018657405	0.131761021815426	0.451543057441935	2329.76
205273	sc5rJUQ058_Cancer_TN	1423	QL.X.138 + YM.201636	-0.0495641939189611	-0.115507192188693	0.0168137739352152	0.131774817204909	0.451543057441935	2484.64
205274	sc5rJUQ058_Cancer_TN	1424	XMD.16144 + XMD.892	-0.0495370661627541	-0.115480360405399	0.0168409607607784	0.131986604539058	0.451806918889612	3117.76
205275	sc5rJUQ058_Cancer_TN	1425	HG.6.64.01 + TNF_lig	-0.049535010800724	-0.115478327464136	0.0168430205942584	0.132002661546366	0.451806918889612	2293.16
205276	sc5rJUQ058_Cancer_TN	1426	celastrol + OSI.930	-0.0495245979739682	-0.115468028216453	0.0168534560655105	0.13208403239992	0.451895586637595	3459.28
205277	sc5rJUQ058_Cancer_TN	1427	GW.5074 + PHA.665752	-0.0494880246201961	-0.115431853678268	0.0168901088397828	0.132370141721484	0.452084699202406	4468.8
205278	sc5rJUQ058_Cancer_TN	1428	PF.431396 + PF.562271	-0.049441144230361	-0.115385484241694	0.0169370907713629	0.13273758245393	0.45273890367276	3895.36
205279	sc5rJUQ058_Cancer_TN	1429	JWE.035 + torin.2	-0.0494378496059303	-0.11538222551484	0.0169403925208437	0.132763434798873	0.45273890367276	2205.72
205280	sc5rJUQ058_Cancer_TN	1430	NU.7441 + OSI.027	-0.0494033618401006	-0.11534811343569	0.0169749547840212	0.133034287978191	0.453034467939952	3745.92
205281	sc5rJUQ058_Cancer_TN	1431	NU.7441 + pazopanib	-0.049347564806164	-0.115292923887972	0.0170308720097263	0.133473399798751	0.453793531288158	5228.44
205282	sc5rJUQ058_Cancer_TN	1432	GW.843682X + THZ.2.98.01	-0.0493392375673506	-0.115284687276461	0.0170392171505443	0.133539029467188	0.453880404776682	4381.12
205283	sc5rJUQ058_Cancer_TN	1433	CP466722 + KIN001.055	-0.0493251371793055	-0.115270740325583	0.0170533478306963	0.133650216038093	0.454122021191541	4528.2
205284	sc5rJUQ058_Cancer_TN	1434	THZ.2.98.01 + XMD.885	-0.0493130014755538	-0.11525873665894	0.0170655095845581	0.133745967621083	0.454300411930579	3741.32
205285	sc5rJUQ058_Cancer_TN	1435	GSK.690693 + NVP.AEW541	-0.0493083164591615	-0.115254102610624	0.0170702046524005	0.13378294691289	0.454300411930579	2583.36
205286	sc5rJUQ058_Cancer_TN	1436	JW.7.24.1 + rondual.kinase.inhibitor	-0.0492871129817474	-0.115233129768968	0.0170914535841282	0.133950406782399	0.454448917706481	2113.16
205287	sc5rJUQ058_Cancer_TN	1437	palbociclib + PD.173074	-0.049270670085506	-0.115216865685926	0.0171079316880534	0.134080380148953	0.454628833888292	2203.16
205288	sc5rJUQ058_Cancer_TN	1438	PD.0325901 + PD.173074	-0.0492447362528313	-0.115191213806618	0.0171339209772109	0.134285572791967	0.454913264669452	3320.84
205289	sc5rJUQ058_Cancer_TN	1439	celastrol + selumetinib	-0.0491653176685039	-0.115112658116301	0.0172135088310133	0.134915453457986	0.456094779227369	3237.8
205290	sc5rJUQ058_Cancer_TN	1440	GSK.2126458 + HG.5.113.01	-0.0490763325829626	-0.115024638886257	0.0173026825764296	0.135623912891144	0.457816868807057	2061.04
205291	sc5rJUQ058_Cancer_TN	1441	SAR.245408 + XMD.1185H	-0.0490699095766183	-0.115018285555974	0.0173091191595148	0.13567516078868	0.457816868807057	3670
205292	sc5rJUQ058_Cancer_TN	1442	OSI.027 + XMD.16144	-0.0490688818956033	-0.115017269022628	0.0173101490122978	0.135683361837762	0.457816868807057	2524.16
205293	sc5rJUQ058_Cancer_TN	1443	JWE.035 + XMD.1499	-0.0490607511252192	-0.115009226445108	0.0173182969602338	0.135748260084247	0.457816868807057	2554.28
205294	sc5rJUQ058_Cancer_TN	1444	NVP.AUY922 + QL.X.138	-0.0490555976071877	-0.115004128821795	0.0173234613613309	0.135789406865337	0.457819301205698	2300.24
205295	sc5rJUQ058_Cancer_TN	1445	AS.605240 + CP466722	-0.0490343487909052	-0.114983110432095	0.0173447550129033	0.135959163488909	0.457920717028042	3411.6
205296	sc5rJUQ058_Cancer_TN	1446	PD.0325901 + XMD.885	-0.0490036846029699	-0.114952778668895	0.0173754837965454	0.136204427771103	0.457920717028042	2527.12
205297	sc5rJUQ058_Cancer_TN	1447	KIN001.242 + XMD.885	-0.0489828438365022	-0.114932163763094	0.0173963683935981	0.136371314988383	0.457920717028042	2530.76
205298	sc5rJUQ058_Cancer_TN	1448	WZ.3105 + ZG.10	-0.0489654639369825	-0.114914972173847	0.0174137848007996	0.13651060897781	0.457920717028042	5309.6
205299	sc5rJUQ058_Cancer_TN	1449	GW.5074 + PHA.793887	-0.0489616403590881	-0.114911190018911	0.0174176164049781	0.136541268362268	0.457920717028042	4946.2
205300	sc5rJUQ058_Cancer_TN	1450	GSK.690693 + SGX523	-0.0489601441764338	-0.11490971004472	0.0174191157278216	0.136553266956814	0.457920717028042	1682.92
205301	sc5rJUQ058_Cancer_TN	1451	JW.7.24.1 + OSI.027	-0.0489560032264613	-0.114905613953008	0.0174232653672663	0.136586479423772	0.457920717028042	2212.92
205302	sc5rJUQ058_Cancer_TN	1452	XMD.885 + YM.201636	-0.0489398928152542	-0.114889678042022	0.0174394095632054	0.136715752100038	0.457920717028042	2722.64
205303	sc5rJUQ058_Cancer_TN	1453	A.443644 + WZ.3105	-0.0489385024232926	-0.114888302708525	0.0174408028693	0.136726913258114	0.457920717028042	5849.64
205304	sc5rJUQ058_Cancer_TN	1454	SB.525334 + WZ.3105	-0.048923026756242	-0.114872994631673	0.0174563109545142	0.136851189190762	0.458125840255803	5703.4
