## Supplementary material for "Drug combination prediction for cancer treatment using disease-specific drug response profiles and single-cell transcriptional signatures": Table S8 (part 33 of 45)

	sampleID	rank	combination	combinationPotential	lowCI	highCI	P	FDR	combination_avgRank
205305	sc5rJUQ058_Cancer_TN	1455	GSK.690693 + OSI.027	-0.0489050876773463	-0.114855249780733	0.0174742875719179	0.13699535619338	0.45837489160283	2605.4
205306	sc5rJUQ058_Cancer_TN	1456	GW.843682X + KIN001.244	-0.0488970929235672	-0.114847341573284	0.0174822990413338	0.137059643519705	0.458417147921045	3536.8
205307	sc5rJUQ058_Cancer_TN	1457	AZD.8055 + WZ.4.145	-0.0488855466251036	-0.114835920253255	0.017493869466051	0.137152530492109	0.458592384949258	2700.28
205308	sc5rJUQ058_Cancer_TN	1458	HG.5.113.01 + PHA.665752	-0.0488668367854467	-0.114817412893991	0.0175126183625987	0.137303149202313	0.458867945248974	3418.76
205309	sc5rJUQ058_Cancer_TN	1459	rondual.kinase.inhibitor + XMD.885	-0.0488482629623947	-0.114799040034057	0.0175312309124322	0.137452798886567	0.458918911376879	2750.8
205310	sc5rJUQ058_Cancer_TN	1460	AKT.inhibitor.1.2 + KIN001.244	-0.0488122336750423	-0.11476340044399	0.0175673351903737	0.137743445611949	0.459482922402156	4335.76
205311	sc5rJUQ058_Cancer_TN	1461	WH.4023 + WZ.3105	-0.0487856197593429	-0.114737074278714	0.0175940043885471	0.137958442518643	0.459821976540661	6271.32
205312	sc5rJUQ058_Cancer_TN	1462	AZD.8055 + PF.562271	-0.0487737107499328	-0.114725293999855	0.017605938104784	0.13805473142522	0.459821976540661	3273.44
205313	sc5rJUQ058_Cancer_TN	1463	HG.5.113.01 + THZ.2.98.01	-0.04876662277352	-0.114718282632186	0.0176130407771705	0.13811206497483	0.459821976540661	4803
205314	sc5rJUQ058_Cancer_TN	1464	KIN001.055 + WZ.3105	-0.0487594743452827	-0.114711211459417	0.0176202040199348	0.138169906063388	0.459821976540661	6014.6
205315	sc5rJUQ058_Cancer_TN	1465	GSK.2126458 + PD.173074	-0.048735716778287	-0.114687710600423	0.0176440107735687	0.138362272929622	0.460326892164505	2160.88
205316	sc5rJUQ058_Cancer_TN	1466	sirolimus + XMD.1499	-0.0487188053804064	-0.114670981890551	0.017660957138218	0.138499331308342	0.460377143254174	2136.08
205317	sc5rJUQ058_Cancer_TN	1467	CHIR.99021 + XMD.1150	-0.0487033448263118	-0.114655688318771	0.0176764496258812	0.138624722677759	0.460483496129222	3133.4
205318	sc5rJUQ058_Cancer_TN	1468	AT7867 + GW.843682X	-0.0486907255079649	-0.114643205272688	0.0176890949856359	0.138727135172183	0.460483496129222	3083.12
205319	sc5rJUQ058_Cancer_TN	1469	BMS.345541 + erlotinib	-0.048672756203157	-0.114625429977111	0.0177071013355127	0.138873066057036	0.460483496129222	4574.08
205320	sc5rJUQ058_Cancer_TN	1470	BI.2536 + HG.5.88.01	-0.0486696127082874	-0.114622320417279	0.0177102513065076	0.138898606882749	0.460483496129222	3772.6
205321	sc5rJUQ058_Cancer_TN	1471	BI.2536 + BIX.02189	-0.0486561621773546	-0.114609015074555	0.0177237295329024	0.139007932938057	0.460483496129222	4571.08
205322	sc5rJUQ058_Cancer_TN	1472	GSK.690693 + QL.XI.92	-0.0486551647222518	-0.114608028385276	0.0177247290408652	0.139016042897658	0.460483496129222	3394
205323	sc5rJUQ058_Cancer_TN	1473	BMS.509744 + JWE.035	-0.0486371047397073	-0.114590163306878	0.017742826169668	0.139162945244568	0.460673376443739	2797.64
205324	sc5rJUQ058_Cancer_TN	1474	linsitinib + torin.2	-0.0486327219824371	-0.11458582784209	0.0177472179349533	0.139198613173552	0.460673376443739	2100.48
205325	sc5rJUQ058_Cancer_TN	1475	AZD.8330 + BMS.345541	-0.0485350469471359	-0.11448920612492	0.0178450930601051	0.139995340705987	0.462077572612167	3425.84
205326	sc5rJUQ058_Cancer_TN	1476	NU.7441 + PF.477736	-0.0485169718516353	-0.114471325812677	0.0178632050434158	0.140143161167527	0.46217859645377	4716.4
205327	sc5rJUQ058_Cancer_TN	1477	TG.101348 + torin.2	-0.0485108813303253	-0.114465300915231	0.0178693079845011	0.14019299722955	0.462208353311398	2619.6
205328	sc5rJUQ058_Cancer_TN	1478	NVP.AUY922 + PD.173074	-0.0485054557790839	-0.114459933818878	0.0178747445953467	0.140237403595366	0.462220196658183	2977.8
205329	sc5rJUQ058_Cancer_TN	1479	AZD.6482 + pazopanib	-0.048477179438213	-0.114431962064983	0.0179030785120116	0.140469011089256	0.462689124371621	2777.48
205330	sc5rJUQ058_Cancer_TN	1480	pazopanib + PF.431396	-0.0484721619367865	-0.114426998600134	0.0179081062188497	0.140510139395576	0.462689124371621	3209.56
205331	sc5rJUQ058_Cancer_TN	1481	CP466722 + pyrazolanthrone	-0.0484579859839607	-0.11441297529912	0.0179223109868964	0.140626389212645	0.462828787513282	3253.64
205332	sc5rJUQ058_Cancer_TN	1482	AZD.1480 + HG.5.113.01	-0.0484069344182409	-0.114362473257439	0.0179734661022616	0.14104564910824	0.463831258381557	4496.24
205333	sc5rJUQ058_Cancer_TN	1483	GW.843682X + PD.184352	-0.0483614293074112	-0.114317457680714	0.0180190632197307	0.141420166878771	0.464139131963942	2627.96
205334	sc5rJUQ058_Cancer_TN	1484	HG.5.113.01 + PI.103	-0.048359797108152	-0.114315843035268	0.018020698713999	0.141433614422562	0.464139131963942	2734.12
205335	sc5rJUQ058_Cancer_TN	1485	nilotinib + PF.562271	-0.0483497016534744	-0.114305856146436	0.0180308145410242	0.141516811771079	0.464140716277866	3959.64
205336	sc5rJUQ058_Cancer_TN	1486	PF.431396 + sirolimus	-0.0483022469713073	-0.114258911610142	0.0180783648033464	0.141908392219816	0.464832707561602	2255.48
205337	sc5rJUQ058_Cancer_TN	1487	AZD.8055 + XMD.16144	-0.0482958693038314	-0.114252602481218	0.0180847552934188	0.141961081914128	0.464832707561602	2707.4
205338	sc5rJUQ058_Cancer_TN	1488	TPCA.1 + ZSTK.474	-0.0482191861645589	-0.114176743012149	0.0181615921830605	0.142595781955323	0.466733303654345	3012.84
205339	sc5rJUQ058_Cancer_TN	1489	AKT.inhibitor.1.2 + PF.431396	-0.0481361858096348	-0.114094633315191	0.0182447580708165	0.143285217593694	0.467688940848815	3150.92
205340	sc5rJUQ058_Cancer_TN	1490	BMS.509744 + sirolimus	-0.0481340699957802	-0.114092540193877	0.0182468780923656	0.143302825740485	0.467688940848815	2604.4
205341	sc5rJUQ058_Cancer_TN	1491	SAR.245409 + WZ.3105	-0.048126347275211	-0.114084900296109	0.0182546161659545	0.143367109541206	0.467688940848815	5892.36
205342	sc5rJUQ058_Cancer_TN	1492	GW.843682X + WYE.125132	-0.0481150730099573	-0.114073746928412	0.0182659128305356	0.143460995995776	0.467688940848815	1691.28
205343	sc5rJUQ058_Cancer_TN	1493	GW.5074 + MLN.8054	-0.0481144836046692	-0.114073163843048	0.0182665034063679	0.143465905563689	0.467688940848815	5124.24
205344	sc5rJUQ058_Cancer_TN	1494	GW.5074 + LDN.193189	-0.0481085895517886	-0.114067332986912	0.0182724091621434	0.143515008319944	0.467714379632622	5545.12
205345	sc5rJUQ058_Cancer_TN	1495	rondual.kinase.inhibitor + torin.2	-0.0480857387621591	-0.114044727163239	0.0182953052792061	0.143705497602755	0.468065792450735	2039.16
205346	sc5rJUQ058_Cancer_TN	1496	pazopanib + XMD.1499	-0.0480575228731126	-0.114016813661065	0.01832357704198	0.14394097858306	0.468561291600792	2534.32
205347	sc5rJUQ058_Cancer_TN	1497	OSI.027 + QL.X.138	-0.048014345157523	-0.113974098475139	0.0183668400535304	0.144301897988752	0.468686324912304	2532.72
205348	sc5rJUQ058_Cancer_TN	1498	NU.7441 + palbociclib	-0.0479703211163916	-0.113930545778621	0.0184109508065787	0.144670604390007	0.468886040774449	3162.4
205349	sc5rJUQ058_Cancer_TN	1499	dovitinib + QL.X.138	-0.0479361507226401	-0.113896741056378	0.0184451883258932	0.14495728181903	0.468886040774449	1928.16
205350	sc5rJUQ058_Cancer_TN	1500	BIX.02189 + TNF_lig	-0.047933959344005	-0.11389457312338	0.0184473840040401	0.14497568151961	0.468886040774449	1359.12
205351	sc5rJUQ058_Cancer_TN	1501	GW.843682X + tivantinib	-0.0479201158762136	-0.113880877752818	0.0184612546180873	0.145091958155846	0.468886040774449	2259.36
205352	sc5rJUQ058_Cancer_TN	1502	TWS.119 + WZ.3105	-0.0479185290158226	-0.113879307867036	0.0184628445885892	0.145105291364375	0.468886040774449	6003.56
205353	sc5rJUQ058_Cancer_TN	1503	fostamatinib + GSK.690693	-0.0479145845342794	-0.113875405578095	0.018466796799525	0.145138437970505	0.468886040774449	4009.96
205354	sc5rJUQ058_Cancer_TN	1504	JWE.035 + KIN001.244	-0.0479073303153494	-0.113868228949441	0.0184740652280145	0.145199412361677	0.468886040774449	3787.28
205355	sc5rJUQ058_Cancer_TN	1505	AZD.8330 + CP466722	-0.0478748525726816	-0.113836098500506	0.0185066065020402	0.145472639972944	0.468986726667671	2744.76
205356	sc5rJUQ058_Cancer_TN	1506	KIN001.244 + PF.562271	-0.0478489036270507	-0.113810426935163	0.0185326061066482	0.145691224685101	0.468986726667671	5382.92
205357	sc5rJUQ058_Cancer_TN	1507	NVP.TAE684 + PD.173074	-0.0478480875274211	-0.113809619557771	0.0185334237980568	0.145698103288384	0.468986726667671	4890.36
205358	sc5rJUQ058_Cancer_TN	1508	PF.04217903 + XMD.885	-0.0478445964345611	-0.113806165775723	0.0185369216991914	0.145727531226802	0.468986726667671	2488.88
205359	sc5rJUQ058_Cancer_TN	1509	TG.101348 + XMD.885	-0.0478097006189165	-0.113771642819066	0.0185718854788098	0.146021932919902	0.469800679067582	3311.04
205360	sc5rJUQ058_Cancer_TN	1510	GW.5074 + MK.2206	-0.0478003456990881	-0.113762387828728	0.0185812585909209	0.146100933738683	0.469921350352338	5058.92
205361	sc5rJUQ058_Cancer_TN	1511	AZD.8055 + JW.7.24.1	-0.0477859430519208	-0.113748139008623	0.0185956892237519	0.146222625653032	0.470023226371276	2363.52
205362	sc5rJUQ058_Cancer_TN	1512	OSI.027 + pazopanib	-0.0477818625537727	-0.113744102087186	0.0185997776456542	0.146257116974161	0.470023226371276	2231.08
205363	sc5rJUQ058_Cancer_TN	1513	BMS.345541 + OSI.930	-0.0477125243111668	-0.113675503992906	0.018669250194027	0.146844164526196	0.470974274499907	5522.12
205364	sc5rJUQ058_Cancer_TN	1514	olaparib + WZ.3105	-0.0477001165742053	-0.1136632286355	0.0186816818967297	0.146949403314546	0.471178367083023	6050.68
205365	sc5rJUQ058_Cancer_TN	1515	TNF_lig + XMD.132	-0.047656409905152	-0.113619988117445	0.018725472822417	0.147320569181348	0.471904361955796	1566.44
205366	sc5rJUQ058_Cancer_TN	1516	dovitinib + GW.843682X	-0.047650893676174	-0.113614530703733	0.0187309996673445	0.147367464920484	0.471904361955796	2292
205367	sc5rJUQ058_Cancer_TN	1517	PF.431396 + TPCA.1	-0.0476368839658654	-0.113600670350197	0.0187450363210208	0.147486618461816	0.472098912967798	4241.12
205368	sc5rJUQ058_Cancer_TN	1518	TNF_lig + veliparib	-0.047620138810502	-0.113584103680353	0.018761813646209	0.147629133589291	0.472421570471524	1793.56
205369	sc5rJUQ058_Cancer_TN	1519	THZ.2.98.01 + XMD.1185H	-0.0475550473085614	-0.113519705636061	0.0188270298430906	0.148184114384584	0.472728797665458	5012.36
205370	sc5rJUQ058_Cancer_TN	1520	torin.2 + TPCA.1	-0.0475467654086163	-0.113511511928268	0.0188353275680559	0.14825484117436	0.472728797665458	2582.84
205371	sc5rJUQ058_Cancer_TN	1521	AZD.8055 + KIN001.244	-0.0475378789904271	-0.113502720129634	0.0188442309562066	0.148330759131753	0.472728797665458	3117.28
205372	sc5rJUQ058_Cancer_TN	1522	PHA.665752 + QL.X.138	-0.0475309421435752	-0.113495857136787	0.0188511810427013	0.148390042219394	0.472728797665458	1871.72
205373	sc5rJUQ058_Cancer_TN	1523	AT7867 + XMD.1185H	-0.0475224637752008	-0.113487469025869	0.0188596755841493	0.14846252386012	0.472817233609634	3487.2
205374	sc5rJUQ058_Cancer_TN	1524	XMD.1185H + XMD.1527	-0.0474914822151873	-0.113456817203688	0.0188907161621369	0.148727615039018	0.473037006849453	3334.6
205375	sc5rJUQ058_Cancer_TN	1525	palbociclib + XMD.885	-0.0474771551328005	-0.113442642562483	0.0189050704934669	0.148850325491433	0.473037006849453	1552.52
205376	sc5rJUQ058_Cancer_TN	1526	LDN.193189 + torin.2	-0.0474759007574439	-0.113441401532491	0.0189063272532405	0.14886107280107	0.473037006849453	2060.12
205377	sc5rJUQ058_Cancer_TN	1527	HG.5.113.01 + torin.1	-0.04747215274433	-0.113437693393458	0.0189100823896272	0.148893188768233	0.473037006849453	2306
205378	sc5rJUQ058_Cancer_TN	1528	lapatinib + PF.431396	-0.0474666818542203	-0.113432280703346	0.0189155636740556	0.148940077200516	0.473037006849453	4067.2
205379	sc5rJUQ058_Cancer_TN	1529	BX.912 + WZ.3105	-0.0474607424624714	-0.113426404491138	0.018921514345727	0.14899099368053	0.473037006849453	5564.56
205380	sc5rJUQ058_Cancer_TN	1530	BMS.345541 + nintedanib	-0.0474477906590901	-0.113413590444951	0.018934490730492	0.149102071296677	0.473124392668776	5616.24
205381	sc5rJUQ058_Cancer_TN	1531	AZ.628 + BMS.345541	-0.0474071065812577	-0.11337333894593	0.0189752518776698	0.149451397690342	0.473967258147051	4845.16
205382	sc5rJUQ058_Cancer_TN	1532	LDN.193189 + XMD.885	-0.0473847091803114	-0.113351179595879	0.0189976916126585	0.149643974799847	0.474445132869056	3440.08
205383	sc5rJUQ058_Cancer_TN	1533	PF.477736 + ZSTK.474	-0.0473726641542963	-0.11333926256335	0.0190097593777081	0.149747618349769	0.474640855810561	2043.68
205384	sc5rJUQ058_Cancer_TN	1534	BIX.02189 + CP466722	-0.0472154440719447	-0.113183711400506	0.0191672744919438	0.15110546509527	0.477388700565422	3577.96
205385	sc5rJUQ058_Cancer_TN	1535	GW.5074 + TGX.221	-0.0471997870494208	-0.113168220403039	0.019182960715287	0.151241199695526	0.477637084928007	5056.56
205386	sc5rJUQ058_Cancer_TN	1536	GSK.2126458 + XMD.1499	-0.0471853239504291	-0.113153910640396	0.0191974507593576	0.151366666263431	0.477652959116189	1790.4
205387	sc5rJUQ058_Cancer_TN	1537	MLN.8054 + WZ.3105	-0.0471123585983582	-0.11308171844249	0.0192705516223158	0.152000843939443	0.478758807064475	5653.12
205388	sc5rJUQ058_Cancer_TN	1538	CP466722 + saracatinib	-0.0470792612244901	-0.11304897154479	0.0193037102304793	0.152289174441992	0.479299032129209	4425.44
205389	sc5rJUQ058_Cancer_TN	1539	AZD.1480 + GW.5074	-0.0470780370750457	-0.113047760355415	0.0193049366419534	0.152299846686165	0.479299032129209	5816.92
205390	sc5rJUQ058_Cancer_TN	1540	AKT.inhibitor.1.2 + JW.7.24.1	-0.0470547026708208	-0.113024672955013	0.0193283141261772	0.15250338679506	0.479750237626127	2812.68
205391	sc5rJUQ058_Cancer_TN	1541	NVP.AEW541 + torin.2	-0.0470434586314794	-0.113013547912805	0.0193395788983599	0.152601539469058	0.479785396740731	2205.2
205392	sc5rJUQ058_Cancer_TN	1542	KIN001.244 + palbociclib	-0.0469973792283178	-0.112967956001178	0.0193857430910984	0.153004282153349	0.480509040225762	2810.64
205393	sc5rJUQ058_Cancer_TN	1543	BMS.777607 + XMD.1150	-0.046988266115787	-0.112958939266828	0.019394872938919	0.153084028003051	0.480509040225762	3688
205394	sc5rJUQ058_Cancer_TN	1544	XMD.1499 + ZSTK.474	-0.0469750120532836	-0.112945825356846	0.0194081513213796	0.153200066275109	0.480740025094379	2182.32
205395	sc5rJUQ058_Cancer_TN	1545	BMS.345541 + TGX.221	-0.0469606547449846	-0.112931619841195	0.0194225349475654	0.153325838724626	0.480889698619499	4300.6
205396	sc5rJUQ058_Cancer_TN	1546	PD.173074 + YM.201636	-0.0469410985797859	-0.112912270390174	0.0194421269162919	0.153497280139807	0.480889698619499	3880.76
205397	sc5rJUQ058_Cancer_TN	1547	GSK.690693 + SU.11274	-0.0468962735519809	-0.112867918986757	0.0194870338176392	0.153890793022057	0.481573150310802	2526.48
205398	sc5rJUQ058_Cancer_TN	1548	BI.2536 + SAR.245409	-0.0468835635558973	-0.112855343237545	0.0194997669799691	0.154002511563448	0.481656570962732	4493.16
205399	sc5rJUQ058_Cancer_TN	1549	GSK.3.inhibitor.IX + WZ.4.145	-0.0468596699722966	-0.112831701968078	0.019523704055617	0.15421269837177	0.481973294532011	3354.08
205400	sc5rJUQ058_Cancer_TN	1550	KIN001.244 + ZSTK.474	-0.046850587085678	-0.112822714976345	0.0195328034553023	0.154292655673912	0.48200375697749	3080.8
205401	sc5rJUQ058_Cancer_TN	1551	GDC.0879 + JW.7.24.1	-0.0468467635077837	-0.112818931763619	0.0195366339813317	0.154326324309084	0.48200375697749	2318.44
205402	sc5rJUQ058_Cancer_TN	1552	pazopanib + sirolimus	-0.0467854653578252	-0.112758280471574	0.0195980432550972	0.154866848261721	0.483192274980566	2245.12
205403	sc5rJUQ058_Cancer_TN	1553	celastrol + Y.39983	-0.046769762996433	-0.112742743732606	0.0196137740017905	0.155005541567869	0.48319233643163	3158.84
205404	sc5rJUQ058_Cancer_TN	1554	nintedanib + WZ.3105	-0.0467160666633949	-0.112689613523895	0.0196675671538117	0.155480533606228	0.484467825799464	6094.88
205405	sc5rJUQ058_Cancer_TN	1555	HG.5.113.01 + QL.XI.92	-0.0466914778838134	-0.112665283859666	0.0196922001407266	0.155698411192237	0.484742108734699	3665.8
205406	sc5rJUQ058_Cancer_TN	1556	MLN.8054 + QL.X.138	-0.0466726773664198	-0.112646681407835	0.0197110344045654	0.155865155832786	0.484937607089645	2627.8
205407	sc5rJUQ058_Cancer_TN	1557	celastrol + WH.4025	-0.0466546324968314	-0.112628826599478	0.0197291116199184	0.156025325723092	0.485302612967323	4261.44
205408	sc5rJUQ058_Cancer_TN	1558	BI.2536 + masitinib	-0.0465995608847879	-0.112574334776874	0.0197842816804859	0.156514923321206	0.486157846026512	3648.64
205409	sc5rJUQ058_Cancer_TN	1559	PHA.793887 + XMD.16144	-0.046542267668197	-0.112517644317421	0.019841676887986	0.157025505081296	0.486942454831785	3652.36
205410	sc5rJUQ058_Cancer_TN	1560	GSK.690693 + sirolimus	-0.0465299052701038	-0.112505411922432	0.0198540612356964	0.157135840613923	0.487064314747839	2680.44
205411	sc5rJUQ058_Cancer_TN	1561	PF.562271 + XMD.1499	-0.0465282277319762	-0.112503752023772	0.0198557417507475	0.157150817314667	0.487064314747839	4056.2
205412	sc5rJUQ058_Cancer_TN	1562	LDN.193189 + WZ.4.145	-0.0464990446137391	-0.112474875709776	0.0198849765967055	0.157411530815758	0.487738874552245	2869.28
205413	sc5rJUQ058_Cancer_TN	1563	GSK.690693 + PF.04217903	-0.0464123415845695	-0.112389083538487	0.0199718326392754	0.158188040827045	0.488912585979516	2599.76
205414	sc5rJUQ058_Cancer_TN	1564	selumetinib + XMD.1185H	-0.0464073996479234	-0.112384193489681	0.0199767832672615	0.158232387764932	0.488912585979516	3929.4
205415	sc5rJUQ058_Cancer_TN	1565	NU.7441 + XMD.892	-0.0463942211502006	-0.112371153343906	0.0199899849259765	0.158350692217162	0.489043247711851	3780.12
205416	sc5rJUQ058_Cancer_TN	1566	GSK.1070916 + KIN001.244	-0.0463093316757635	-0.112287154520782	0.0200750230374566	0.15911435507025	0.490262828476832	3428.28
205417	sc5rJUQ058_Cancer_TN	1567	AZD.7762 + GDC.0879	-0.0463037247690489	-0.112281606407937	0.0200806397277573	0.159164892394369	0.490262828476832	4486.64
205418	sc5rJUQ058_Cancer_TN	1568	HG.6.64.01 + WZ.3105	-0.0462903195769845	-0.112268341765674	0.0200940682937826	0.159285767976213	0.490262828476832	6165.24
205419	sc5rJUQ058_Cancer_TN	1569	OSI.027 + PF.562271	-0.0462887780554618	-0.112266816405079	0.0200956125016435	0.159299672430727	0.490262828476832	3318.12
205420	sc5rJUQ058_Cancer_TN	1570	AZD.6482 + JWE.035	-0.046288082859481	-0.112266128497258	0.0200963089090065	0.159305943367023	0.490262828476832	2694.84
205421	sc5rJUQ058_Cancer_TN	1571	AZD.7762 + PF.431396	-0.0462698415214633	-0.112248078371612	0.0201145820096209	0.159470553923823	0.490262828476832	4167.04
205422	sc5rJUQ058_Cancer_TN	1572	FR.180204 + XMD.885	-0.0462655645548858	-0.11224384623146	0.0201188664170168	0.159509168023188	0.490262828476832	2701.52
205423	sc5rJUQ058_Cancer_TN	1573	linsitinib + WZ.4.145	-0.0462615445085621	-0.112239868316626	0.0201228934549612	0.159545468984799	0.490262828476832	2746.8
205424	sc5rJUQ058_Cancer_TN	1574	AZD.7762 + XMD.16144	-0.0462441343831301	-0.112222640630979	0.0201403338350289	0.159702754190433	0.490262828476832	4536.92
205425	sc5rJUQ058_Cancer_TN	1575	GW.843682X + linsitinib	-0.0462423057154415	-0.112220831123501	0.0201421656781602	0.159719281390354	0.490262828476832	3161
205426	sc5rJUQ058_Cancer_TN	1576	JW.7.24.1 + SU.11274	-0.0461580207592486	-0.112137428803943	0.020226596509701	0.16048243730452	0.491368062175395	2120.12
205427	sc5rJUQ058_Cancer_TN	1577	QL.XI.92 + WZ.3105	-0.0461437239027741	-0.11212328157271	0.0202409180163922	0.160612160300386	0.491368062175395	5835.56
205428	sc5rJUQ058_Cancer_TN	1578	PF.477736 + torin.2	-0.0461175331498456	-0.112097364852457	0.0202671538559756	0.160850008144604	0.491768113791468	2142.88
205429	sc5rJUQ058_Cancer_TN	1579	HG.5.113.01 + ZG.10	-0.0461092361369444	-0.112089154632108	0.0202754651328855	0.160925411753612	0.491768113791468	3425.64
205430	sc5rJUQ058_Cancer_TN	1580	KIN001.242 + PD.173074	-0.0461089489907784	-0.11208887048953	0.0202757527725415	0.16092802182752	0.491768113791468	3800.68
205431	sc5rJUQ058_Cancer_TN	1581	GSK.3.inhibitor.IX + JW.7.24.1	-0.0460821688325618	-0.112062370408012	0.0203025789068843	0.161171585941187	0.492180445537252	2675.08
205432	sc5rJUQ058_Cancer_TN	1582	buparlisib + HG.5.113.01	-0.0460579729898391	-0.11203842753357	0.0203268162067908	0.161391884791077	0.492346549492947	2823.44
205433	sc5rJUQ058_Cancer_TN	1583	BIX.02189 + WZ.3105	-0.0460278528683235	-0.112008622211808	0.020356987827133	0.161666440268057	0.492965114710755	5967.2
205434	sc5rJUQ058_Cancer_TN	1584	GSK.3.inhibitor.IX + tivantinib	-0.046020538197569	-0.11200138397225	0.0203643149861288	0.161733169158945	0.493035838687765	3563.64
205435	sc5rJUQ058_Cancer_TN	1585	lapatinib + torin.2	-0.0460059844208407	-0.111986982247512	0.0203788935891198	0.16186599933392	0.493307976979723	2425
205436	sc5rJUQ058_Cancer_TN	1586	HG.5.113.01 + LDN.193189	-0.0460005890955115	-0.111981643283323	0.020384298110782	0.161915262556482	0.493325356053851	4289.12
205437	sc5rJUQ058_Cancer_TN	1587	JW.7.24.1 + sirolimus	-0.0459429785068425	-0.111924634274152	0.0204420066548239	0.162441993558366	0.493597071097083	2312.96
205438	sc5rJUQ058_Cancer_TN	1588	fostamatinib + XMD.885	-0.0459414369853198	-0.111923108843492	0.0204435507913215	0.162456105329367	0.493597071097083	3794.44
205439	sc5rJUQ058_Cancer_TN	1589	XMD.1185H + XMD.132	-0.0459400465933583	-0.11192173296459	0.0204449435416164	0.162468834385471	0.493597071097083	3743.28
205440	sc5rJUQ058_Cancer_TN	1590	AZD.7762 + JW.7.24.1	-0.0459257195109715	-0.111907555415084	0.0204592949100837	0.162600042765376	0.493597071097083	3907.28
205441	sc5rJUQ058_Cancer_TN	1591	sirolimus + WZ.4.145	-0.0459195231989688	-0.111901423766153	0.0204655017170857	0.162656813721046	0.493597071097083	2859.92
205442	sc5rJUQ058_Cancer_TN	1592	MLN.8054 + TNF_lig	-0.0459135686942638	-0.11189553139635	0.0204714663024077	0.162711383289002	0.493597071097083	1529.6
205443	sc5rJUQ058_Cancer_TN	1593	MK.1775 + WZ.3105	-0.0459133419999222	-0.111895307067459	0.0204716933804357	0.162713461083029	0.493597071097083	5486.32
205444	sc5rJUQ058_Cancer_TN	1594	saracatinib + XMD.1150	-0.0459053623590992	-0.1118874106862	0.0204796865226584	0.162786612164182	0.493597071097083	4981
205445	sc5rJUQ058_Cancer_TN	1595	AKT.inhibitor.1.2 + GDC.0879	-0.0459051054388454	-0.111887156446513	0.0204799438774753	0.162788967818773	0.493597071097083	3297.36
205446	sc5rJUQ058_Cancer_TN	1596	canertinib + WZ.3105	-0.0458783252806289	-0.111860655650632	0.0205067692842592	0.163034650981566	0.494132523839668	5704.6
205447	sc5rJUQ058_Cancer_TN	1597	GW.5074 + nilotinib	-0.04584193328233	-0.111824643131988	0.0205432226183851	0.163368961173335	0.494798765064192	4107.2
205448	sc5rJUQ058_Cancer_TN	1598	BMS.509744 + tivantinib	-0.0458380341396552	-0.111820784637568	0.020547128322287	0.163404810702516	0.494798765064192	2832.24
205449	sc5rJUQ058_Cancer_TN	1599	NU.7441 + PD.0325901	-0.0458299789340516	-0.111812813400547	0.0205551970762566	0.163478890689337	0.494798765064192	4074.36
205450	sc5rJUQ058_Cancer_TN	1600	GSK.1904529A + PF.562271	-0.0458139440876251	-0.111796945678312	0.0205712588665797	0.163626430958277	0.495075963292143	4690.2
205451	sc5rJUQ058_Cancer_TN	1601	GSK.3.inhibitor.IX + NU.7441	-0.0457762523751013	-0.111759646677521	0.0206090137788249	0.163973635528785	0.495596856782355	5619.76
205452	sc5rJUQ058_Cancer_TN	1602	JW.7.24.1 + PF.562271	-0.0457649327709793	-0.111748444976587	0.020620352326167	0.164078016413048	0.495780025581048	3708.2
205453	sc5rJUQ058_Cancer_TN	1603	celastrol + MK.1775	-0.0457601117379821	-0.111743674153608	0.0206251814219192	0.164122487530365	0.495782120907279	2173.08
205454	sc5rJUQ058_Cancer_TN	1604	GDC.0941 + GW.5074	-0.0457289790484075	-0.111712865631032	0.0206563661035992	0.164409886118943	0.496205734371683	5294.44
205455	sc5rJUQ058_Cancer_TN	1605	AZD.7762 + PD.173074	-0.045721936410863	-0.111705896306876	0.0206634204845494	0.164474952042952	0.496205734371683	4758.84
205456	sc5rJUQ058_Cancer_TN	1606	NVP.BGJ398 + WZ.3105	-0.0457106016937849	-0.11169467956982	0.0206747740880783	0.164579712533629	0.496294214704754	5855.08
205457	sc5rJUQ058_Cancer_TN	1607	erlotinib + QL.X.138	-0.0457065363085928	-0.111690656496033	0.0206788462430388	0.16461729885102	0.496294214704754	2368.4
205458	sc5rJUQ058_Cancer_TN	1608	fostamatinib + PD.173074	-0.045689156409073	-0.111673457457311	0.020696255059112	0.164778056624131	0.496570380859044	4575.52
205459	sc5rJUQ058_Cancer_TN	1609	GSK.3.inhibitor.IX + TPCA.1	-0.0456690410644984	-0.111653551390099	0.020716403821196	0.164964263577776	0.496867097079337	4750.4
205460	sc5rJUQ058_Cancer_TN	1610	pazopanib + TPCA.1	-0.0456510415337783	-0.111635739079206	0.0207344332087211	0.165131018564962	0.496972836898272	4469.08
205461	sc5rJUQ058_Cancer_TN	1611	GSK.461364 + XMD.885	-0.0456429561022626	-0.111627737733475	0.0207425320379301	0.165205966516919	0.497066304676967	1707.92
205462	sc5rJUQ058_Cancer_TN	1612	afatinib + WZ.3105	-0.0456328304216728	-0.111617717344513	0.0207526744846521	0.165299862616609	0.497084690423022	5962.52
205463	sc5rJUQ058_Cancer_TN	1613	buparlisib + QL.X.138	-0.0455885192343754	-0.11157386676811	0.0207970588818142	0.165711234903759	0.498057254587332	2272.76
205464	sc5rJUQ058_Cancer_TN	1614	amuvatinib + BMS.345541	-0.0455302285626817	-0.111516181631468	0.0208554454614194	0.166253559221483	0.498851487191091	4795.52
205465	sc5rJUQ058_Cancer_TN	1615	KIN001.244 + nilotinib	-0.0455269792771193	-0.111512966087043	0.0208587000798338	0.166283829063697	0.498851487191091	3449.56
205466	sc5rJUQ058_Cancer_TN	1616	linifanib + TNF_lig	-0.0455147831215432	-0.111500896566109	0.0208709162396561	0.166397483476856	0.499005842268756	1536.2
205467	sc5rJUQ058_Cancer_TN	1617	PD.173074 + sunitinib	-0.04551200233762	-0.111498144652786	0.0208737015818714	0.166423405408308	0.499005842268756	3440.04
205468	sc5rJUQ058_Cancer_TN	1618	PI.103 + QL.X.138	-0.0454694291402746	-0.111456013331713	0.0209163444370213	0.166820643090482	0.499358187149596	2485.48
205469	sc5rJUQ058_Cancer_TN	1619	GW.843682X + NVP.AUY922	-0.0454648045757067	-0.111451436752201	0.0209209765537079	0.166863836315626	0.499358187149596	3209.72
205470	sc5rJUQ058_Cancer_TN	1620	CP466722 + JNJ.38877605	-0.0454427396597947	-0.111429600746062	0.0209430774633652	0.16707003718409	0.499358187149596	3748.76
205471	sc5rJUQ058_Cancer_TN	1621	PHA.793887 + XMD.885	-0.0454209618900486	-0.111408048844646	0.0209648906948252	0.167273742013453	0.499598955494044	3180.36
205472	sc5rJUQ058_Cancer_TN	1622	NVP.BGJ398 + TNF_lig	-0.0454199795479018	-0.111407076689407	0.0209658746350738	0.167282935031648	0.499598955494044	1428.04
205473	sc5rJUQ058_Cancer_TN	1623	GW.843682X + rondual.kinase.inhibitor	-0.0453685803841915	-0.11135621035984	0.021017357236991	0.167764470874176	0.500509123458914	2979.48
205474	sc5rJUQ058_Cancer_TN	1624	AS.605240 + BI.2536	-0.0453369489670655	-0.111324906680834	0.0210490398275958	0.168061327683166	0.500998824957057	4778.68
205475	sc5rJUQ058_Cancer_TN	1625	WZ.3105 + Y.39983	-0.0453320825952	-0.111320090718595	0.0210539140604699	0.168107032888229	0.501003196699789	6332.92
205476	sc5rJUQ058_Cancer_TN	1626	GW.843682X + MGCD.265	-0.0453122997356596	-0.111300512753235	0.0210737288442281	0.168292930409452	0.501425266216009	2698.72
205477	sc5rJUQ058_Cancer_TN	1627	PD.173074 + PHA.793887	-0.0452929400388902	-0.111281353518294	0.021093119731853	0.168475000627838	0.501792669249955	3985.16
205478	sc5rJUQ058_Cancer_TN	1628	fostamatinib + JW.7.24.1	-0.0452623816416476	-0.111251111441069	0.0211237272607987	0.168762690456116	0.502032432207911	3466.2
205479	sc5rJUQ058_Cancer_TN	1629	PF.562271 + ruxolitinib	-0.0452565933794597	-0.111245383081319	0.0211295248153201	0.168817225065929	0.50206278200411	4753.16
205480	sc5rJUQ058_Cancer_TN	1630	tivantinib + XMD.16144	-0.0452498076621689	-0.111238667583496	0.0211363214205492	0.168881174092944	0.502069279067861	2900.8
205481	sc5rJUQ058_Cancer_TN	1631	fostamatinib + GW.5074	-0.0452001616013667	-0.111189535083122	0.0211860469536529	0.169349593821327	0.50286177353582	6352.2
205482	sc5rJUQ058_Cancer_TN	1632	BX.912 + HG.5.113.01	-0.0451951743258524	-0.111184599380322	0.0211910421945318	0.169396703403016	0.50286177353582	3311.72
205483	sc5rJUQ058_Cancer_TN	1633	NU.7441 + PI.103	-0.0451846557084039	-0.111174189523743	0.021201577600791	0.169496093962902	0.503024964394619	4311.44
205484	sc5rJUQ058_Cancer_TN	1634	GW.843682X + MLN.8054	-0.0451364907172999	-0.111126522366195	0.0212498192799213	0.169951763341096	0.503446085423602	2865.92
205485	sc5rJUQ058_Cancer_TN	1635	AKT.inhibitor.1.2 + torin.2	-0.0451027434863193	-0.111093123765839	0.0212836200588728	0.170271577935559	0.503508516576414	2547.52
205486	sc5rJUQ058_Cancer_TN	1636	BMS.345541 + pyrazolanthrone	-0.0450865272844195	-0.111077075034723	0.0212998619376333	0.170425415146873	0.503802617211781	4930.88
205487	sc5rJUQ058_Cancer_TN	1637	AZD.8330 + WZ.3105	-0.0450685730925678	-0.11105930622238	0.0213178445174169	0.170595861295123	0.504174877131334	5357.2
205488	sc5rJUQ058_Cancer_TN	1638	GW.843682X + PHA.665752	-0.045051193193048	-0.111042105732532	0.0213352518559214	0.170760976879622	0.504531193102456	2544.88
205489	sc5rJUQ058_Cancer_TN	1639	BMS.345541 + foretinib	-0.0450360500110316	-0.111027118838712	0.0213504189128308	0.17090494021326	0.50458992133186	4648.96
205490	sc5rJUQ058_Cancer_TN	1640	JWE.035 + ZSTK.474	-0.0450344782635968	-0.111025563311087	0.021351993136548	0.17091988771249	0.50458992133186	2390.24
205491	sc5rJUQ058_Cancer_TN	1641	PD.184352 + QL.X.138	-0.0450235969352018	-0.111014794264818	0.0213628915994085	0.171023397210409	0.50458992133186	2625.28
205492	sc5rJUQ058_Cancer_TN	1642	buparlisib + JW.7.24.1	-0.0450002323050647	-0.110991670676991	0.0213862929677402	0.171245813455996	0.50458992133186	1932.12
205493	sc5rJUQ058_Cancer_TN	1643	HY.11007 + XMD.1185H	-0.0449166878837209	-0.110908987561097	0.0214699681580057	0.172042871536821	0.506074161079091	4800.04
205494	sc5rJUQ058_Cancer_TN	1644	KIN001.055 + TNF_lig	-0.0449028293029734	-0.11089527176775	0.0214838483411305	0.172175357298458	0.506105643041962	2287.32
205495	sc5rJUQ058_Cancer_TN	1645	OSI.930 + QL.X.138	-0.0448850564665949	-0.110877682011246	0.0215016488438662	0.172345374212404	0.506157748247655	3220.08
205496	sc5rJUQ058_Cancer_TN	1646	buparlisib + PF.431396	-0.0448547096507378	-0.110847647705594	0.021532042802268	0.172635964965457	0.506240886388865	2228.4
205497	sc5rJUQ058_Cancer_TN	1647	pyrazolanthrone + WZ.3105	-0.044830952083742	-0.110824134708879	0.0215558371900406	0.172863714496981	0.506384264531379	5983.96
205498	sc5rJUQ058_Cancer_TN	1648	linsitinib + PD.173074	-0.0448050484769795	-0.110798497680435	0.0215817808579252	0.173112292331594	0.506981306091365	3669.28
205499	sc5rJUQ058_Cancer_TN	1649	BI.2536 + CYT387	-0.0447954366368972	-0.110788984735053	0.0215914075404181	0.173204597910074	0.507120494139501	4534.16
205500	sc5rJUQ058_Cancer_TN	1650	torin.2 + ZG.10	-0.0447896332617532	-0.110783241064063	0.0215972198710576	0.173260347360216	0.507152606320611	2054.88
205501	sc5rJUQ058_Cancer_TN	1651	BI.2536 + canertinib	-0.0447582738778371	-0.110752204223975	0.0216286275696569	0.173561829334686	0.507903802898015	4452.96
205502	sc5rJUQ058_Cancer_TN	1652	VX.745 + XMD.1150	-0.0447379771777892	-0.110732116215003	0.0216489554705145	0.173757165701056	0.508212784494953	4308.56
205503	sc5rJUQ058_Cancer_TN	1653	PD.173074 + trametinib	-0.0447132221556906	-0.110707615651546	0.0216737484726133	0.173995631070635	0.508383252656848	3514.48
205504	sc5rJUQ058_Cancer_TN	1654	HG.5.113.01 + MK.2206	-0.0447039730265548	-0.110698461574286	0.0216830117711256	0.174084790622804	0.508383252656848	4418.24
205505	sc5rJUQ058_Cancer_TN	1655	SGX523 + torin.2	-0.0446604326000187	-0.11065536845558	0.0217266187471049	0.174504968391556	0.508831998940571	2040.56
205506	sc5rJUQ058_Cancer_TN	1656	SGX523 + XMD.885	-0.0446601152279405	-0.110655054343078	0.0217269366033437	0.174508033897146	0.508831998940571	2942.32
205507	sc5rJUQ058_Cancer_TN	1657	BMS.509744 + PF.431396	-0.0446273201131945	-0.110622595980166	0.0217597816756731	0.174825019235754	0.509404148336143	3130.08
205508	sc5rJUQ058_Cancer_TN	1658	BMS.509744 + WYE.125132	-0.0446258541564524	-0.110621145073099	0.0217612498621962	0.174839198638639	0.509404148336143	1594.88
205509	sc5rJUQ058_Cancer_TN	1659	celastrol + dasatinib	-0.0445864849058011	-0.110582179886337	0.0218006788880064	0.175220316630007	0.509881949417216	4177.8
205510	sc5rJUQ058_Cancer_TN	1660	OSI.930 + WZ.3105	-0.044543821030719	-0.110539953660259	0.0218434073073838	0.175634026927684	0.510641026314377	6420.32
205511	sc5rJUQ058_Cancer_TN	1661	HG.5.88.01 + TNF_lig	-0.0445257761611306	-0.110522093824502	0.021861479403279	0.175809226207939	0.510641026314377	1384.6
205512	sc5rJUQ058_Cancer_TN	1662	rondual.kinase.inhibitor + ZSTK.474	-0.0445247635930717	-0.110521091638151	0.0218624934978268	0.175819061177731	0.510641026314377	2232.68
205513	sc5rJUQ058_Cancer_TN	1663	HG.5.113.01 + serdemetan	-0.0445224513107877	-0.110518803062845	0.021864809265461	0.175841521674414	0.510641026314377	3968.28
205514	sc5rJUQ058_Cancer_TN	1664	lapatinib + XMD.1499	-0.0444979380959868	-0.110494541129963	0.0218893593857234	0.176079763685247	0.511080609218899	3445.8
205515	sc5rJUQ058_Cancer_TN	1665	GSK.1059615 + GW.5074	-0.0444945225679072	-0.110491160607794	0.0218927800496394	0.176112977997588	0.511080609218899	4701.24
205516	sc5rJUQ058_Cancer_TN	1666	BMS.345541 + veliparib	-0.044487238123065	-0.110483950816474	0.0219000754427101	0.176183831181367	0.511080609218899	4845.92
205517	sc5rJUQ058_Cancer_TN	1667	PF.431396 + tivantinib	-0.0444828100269265	-0.110479568097609	0.0219045101906444	0.176226912052963	0.511080609218899	2719.72
205518	sc5rJUQ058_Cancer_TN	1668	GW.843682X + YM.201636	-0.0444429118228115	-0.110440078637818	0.021944468211211	0.176615434645568	0.511723180769009	3154.96
205519	sc5rJUQ058_Cancer_TN	1669	BMS.509744 + pazopanib	-0.0444405844275715	-0.110437775079565	0.021946799089197	0.17663811812088	0.511723180769009	3355.68
205520	sc5rJUQ058_Cancer_TN	1670	GW.843682X + SU.11274	-0.0444322269628459	-0.110429503205447	0.0219551690541981	0.17671959028588	0.511723180769009	2869.24
205521	sc5rJUQ058_Cancer_TN	1671	nilotinib + XMD.16144	-0.0444204237441285	-0.110417820850476	0.021966989911159	0.176834700763709	0.511794783069003	2879.2
205522	sc5rJUQ058_Cancer_TN	1672	AZD.8330 + BI.2536	-0.0443820368356239	-0.110379826893869	0.0220054340551286	0.177209453432172	0.512617384449385	3829.4
205523	sc5rJUQ058_Cancer_TN	1673	PF.431396 + TG.101348	-0.0443729237230931	-0.110370807040405	0.022014560726612	0.177298506992126	0.512744022391681	3495
205524	sc5rJUQ058_Cancer_TN	1674	GW.5074 + PD.184352	-0.0443115802342663	-0.110310091027488	0.0220759951974801	0.177898823177679	0.513824068474169	3783.88
205525	sc5rJUQ058_Cancer_TN	1675	TPCA.1 + XMD.1499	-0.0442785281992665	-0.11027737687397	0.0221090960460041	0.178222900745306	0.514228577631371	3985.2
205526	sc5rJUQ058_Cancer_TN	1676	sunitinib + XMD.885	-0.0442741454419963	-0.110273038909632	0.0221134852651029	0.178265906912209	0.514228577631371	2558.76
205527	sc5rJUQ058_Cancer_TN	1677	A.443644 + BMS.345541	-0.0442477884465506	-0.110246951236588	0.0221398810666758	0.178524699724308	0.514712888079884	5496.04
205528	sc5rJUQ058_Cancer_TN	1678	GW.843682X + torin.1	-0.0441892106286909	-0.110188971655937	0.0221985447988311	0.17910085997936	0.515848738368832	2177.8
205529	sc5rJUQ058_Cancer_TN	1679	sirolimus + TPCA.1	-0.0441760472439242	-0.110175942642953	0.0222117274270235	0.179230522287241	0.515959752135996	3400.24
205530	sc5rJUQ058_Cancer_TN	1680	BMS.509744 + TG.101348	-0.0441360432491165	-0.110136346869559	0.0222517897616037	0.179624998334624	0.516422260296385	3936.48
205531	sc5rJUQ058_Cancer_TN	1681	GSK.3.inhibitor.IX + KIN001.244	-0.0441352724883552	-0.110135583971981	0.0222525616443094	0.179632605063549	0.516422260296385	4680.08
205532	sc5rJUQ058_Cancer_TN	1682	HY.11007 + XMD.885	-0.0441282449637667	-0.110128628137539	0.0222595993947403	0.179701971559637	0.516422260296385	3760.88
205533	sc5rJUQ058_Cancer_TN	1683	PF.562271 + sirolimus	-0.0441243609340479	-0.110124783727342	0.0222634890733381	0.179740318129315	0.516422260296385	4034.64
205534	sc5rJUQ058_Cancer_TN	1684	WYE.125132 + XMD.16144	-0.0441027342938629	-0.110103377656241	0.0222851471302572	0.179953946445631	0.516560363785122	1784.24
205535	sc5rJUQ058_Cancer_TN	1685	GW.5074 + SAR.245408	-0.0439536752078075	-0.109955837151449	0.0224344210576842	0.181431480385201	0.518258588779813	6222
205536	sc5rJUQ058_Cancer_TN	1686	XMD.1499 + XMD.892	-0.0439520430085483	-0.109954221564578	0.0224360555930759	0.181447709007678	0.518258588779813	2466.8
205537	sc5rJUQ058_Cancer_TN	1687	brivanib + CP466722	-0.0439014750574237	-0.109904168117074	0.0224866957452117	0.181951028760008	0.519434182179757	3077.68
205538	sc5rJUQ058_Cancer_TN	1688	BMS.345541 + WYE.125132	-0.0438898229682674	-0.109892634534643	0.022498364422949	0.182067152347773	0.519535159765294	1725.84
205539	sc5rJUQ058_Cancer_TN	1689	AZD.8055 + pazopanib	-0.0438637531189877	-0.109866829762498	0.0225244713212527	0.1823271606738	0.519722208551619	2516.44
205540	sc5rJUQ058_Cancer_TN	1690	OSI.027 + WZ.4.145	-0.0438627103250166	-0.109865797569762	0.0225255155953016	0.182337566721992	0.519722208551619	2771.2
205541	sc5rJUQ058_Cancer_TN	1691	BX.912 + QL.X.138	-0.0438523126112169	-0.10985550555324	0.0225359280590536	0.182441349630502	0.519785731966148	2798.04
205542	sc5rJUQ058_Cancer_TN	1692	nilotinib + PD.173074	-0.0438476729336929	-0.109850913035487	0.0225405743136677	0.182487673844124	0.519786948260741	3381.04
205543	sc5rJUQ058_Cancer_TN	1693	AKT.inhibitor.1.2 + TPCA.1	-0.0437953669926164	-0.109799138560567	0.0225929542039258	0.183010517750851	0.520883164998338	4803.48
205544	sc5rJUQ058_Cancer_TN	1694	AZD.7762 + XMD.1499	-0.0437882487902913	-0.109792092656633	0.0226000824416594	0.183081756044296	0.520954996784336	4432.4
205545	sc5rJUQ058_Cancer_TN	1695	SU.11274 + torin.2	-0.0437765513622667	-0.109780514023021	0.0226117963463319	0.183198867351299	0.521059985997279	2310.8
205546	sc5rJUQ058_Cancer_TN	1696	doramapimod + XMD.1150	-0.0437753725516906	-0.109779347182982	0.0226129768163344	0.183210672339176	0.521059985997279	3823.48
205547	sc5rJUQ058_Cancer_TN	1697	GW.5074 + ZG.10	-0.0437588692036249	-0.109763011403323	0.0226295033769313	0.183376001263219	0.521268377084827	4857.32
205548	sc5rJUQ058_Cancer_TN	1698	tivantinib + ZSTK.474	-0.0437489248785083	-0.109753168031698	0.0226394616715674	0.183475675806064	0.521420835258138	2067.44
205549	sc5rJUQ058_Cancer_TN	1699	JWE.035 + XMD.892	-0.0436922361801616	-0.109697054582357	0.0226962297530631	0.184044646714177	0.5223823619143	2966.24
205550	sc5rJUQ058_Cancer_TN	1700	BMS.345541 + linifanib	-0.0436791332472193	-0.109684084551667	0.0227093509735847	0.184176343109103	0.522536416472914	5127.92
205551	sc5rJUQ058_Cancer_TN	1701	serdemetan + XMD.1185H	-0.0435768638732624	-0.109582851717375	0.0228117622975603	0.185206637737705	0.523973313110045	3312.88
205552	sc5rJUQ058_Cancer_TN	1702	KIN001.266 + TNF_lig	-0.0434917325915277	-0.109498582229758	0.022897010678997	0.186067518931865	0.525489938130517	1302.32
205553	sc5rJUQ058_Cancer_TN	1703	SB.216763 + XMD.885	-0.043427079365314	-0.109434582861919	0.0229617521919429	0.186723288231818	0.526132645202777	2906.88
205554	sc5rJUQ058_Cancer_TN	1704	GW.5074 + KIN001.242	-0.0434031857817134	-0.10941093078313	0.0229856782623328	0.186966068638694	0.526349014180655	5504.32
205555	sc5rJUQ058_Cancer_TN	1705	ruxolitinib + WZ.4.145	-0.0433544162723652	-0.109362653980457	0.0230345138448669	0.187462333215812	0.527325117652527	3407.88
205556	sc5rJUQ058_Cancer_TN	1706	BI.2536 + WH.4025	-0.0433358424493132	-0.109344267722407	0.0230531127485216	0.187651590198114	0.527726411470981	5752.6
205557	sc5rJUQ058_Cancer_TN	1707	JNJ.38877605 + TNF_lig	-0.0433025637199718	-0.109311324940421	0.0230864362998629	0.187991034127593	0.527970071720893	2084.92
205558	sc5rJUQ058_Cancer_TN	1708	WYE.125132 + WZ.4.145	-0.0432787003622834	-0.109287702393044	0.023110331707484	0.188234719360197	0.527970071720893	2045
205559	sc5rJUQ058_Cancer_TN	1709	XMD.1185H + Y.39983	-0.0432764183059116	-0.109285443361491	0.0231126168248216	0.188258035197752	0.527970071720893	4634.6
205560	sc5rJUQ058_Cancer_TN	1710	GSK.2126458 + PF.431396	-0.0432606403797389	-0.109269824608129	0.02312841589525	0.188419296935231	0.527970071720893	1825.48
205561	sc5rJUQ058_Cancer_TN	1711	AZD.6482 + torin.2	-0.0432248528996842	-0.10923439804291	0.0231642512117811	0.188785447704105	0.528552582261803	2613.28
205562	sc5rJUQ058_Cancer_TN	1712	GSK.1904529A + sirolimus	-0.0431864357652675	-0.109196368156627	0.0232027195078211	0.189179085836498	0.529131426796331	2751.24
205563	sc5rJUQ058_Cancer_TN	1713	torin.2 + XMD.1527	-0.0431681642013375	-0.109178280703877	0.0232210153357328	0.189366515802736	0.529394172171313	2249.4
205564	sc5rJUQ058_Cancer_TN	1714	pazopanib + PD.184352	-0.0431555599959466	-0.109165803477744	0.0232336362531375	0.189495889542179	0.529625110825563	2916.24
205565	sc5rJUQ058_Cancer_TN	1715	BMS.509744 + fostamatinib	-0.0431421094650139	-0.109152488429311	0.0232471045948933	0.189634021963197	0.529751750318715	4915.52
205566	sc5rJUQ058_Cancer_TN	1716	NVP.AEW541 + XMD.885	-0.0431255456651238	-0.109136091438244	0.0232636902950009	0.189804228368205	0.52996372935649	3333.16
205567	sc5rJUQ058_Cancer_TN	1717	NVP.TAE684 + QL.X.138	-0.0431070625198084	-0.109117794388468	0.0232821978350989	0.189994290223269	0.530087551988861	3939.6
205568	sc5rJUQ058_Cancer_TN	1718	HG.5.113.01 + NVP.TAE684	-0.0431054907723736	-0.109116238463938	0.0232837716548885	0.190010458929267	0.530087551988861	5151.04
205569	sc5rJUQ058_Cancer_TN	1719	AZD.6482 + PF.562271	-0.0431030273605286	-0.109113799850802	0.0232862383140891	0.190035802302408	0.530087551988861	4211
205570	sc5rJUQ058_Cancer_TN	1720	HG.5.113.01 + XMD.132	-0.0430732850629156	-0.109084356900662	0.0233160197552434	0.190341984767354	0.530549588355964	4222.68
205571	sc5rJUQ058_Cancer_TN	1721	TG.101348 + WZ.4.145	-0.0430646102261118	-0.10907576935172	0.0233247059867181	0.190431356269547	0.530643055959795	3608.52
205572	sc5rJUQ058_Cancer_TN	1722	AZD.6482 + WZ.4.145	-0.0430565852464205	-0.10906782511213	0.0233327414985471	0.190514060159986	0.530643055959795	3335.36
205573	sc5rJUQ058_Cancer_TN	1723	GSK.690693 + PHA.793887	-0.0430181227731354	-0.109029749496472	0.0233712543316401	0.190910813537855	0.530828618540683	3429.52
205574	sc5rJUQ058_Cancer_TN	1724	GDC.0879 + TPCA.1	-0.042992249392285	-0.109004136242501	0.0233971614782472	0.191178047571579	0.531100023059094	4513.8
205575	sc5rJUQ058_Cancer_TN	1725	XMD.132 + XMD.885	-0.04294769639769	-0.108960030971243	0.0234417724072453	0.191638858479123	0.531547899161417	2728.96
205576	sc5rJUQ058_Cancer_TN	1726	GDC.0879 + PF.562271	-0.0429099140074296	-0.108922628061287	0.0234796037205897	0.192030279886698	0.532242515838682	4296.96
205577	sc5rJUQ058_Cancer_TN	1727	BX.912 + TNF_lig	-0.0429015867686162	-0.108914384434795	0.0234879417164795	0.192116628044157	0.532256939952891	1510.92
205578	sc5rJUQ058_Cancer_TN	1728	AT7867 + HG.5.113.01	-0.0428939849516958	-0.108906858938435	0.0234955533453163	0.19219547892214	0.532309561945033	4311.36
205579	sc5rJUQ058_Cancer_TN	1729	neratinib + WZ.3105	-0.0428461071067578	-0.108859461602568	0.0235434928108722	0.192692644395882	0.532918406726118	6099.92
205580	sc5rJUQ058_Cancer_TN	1730	AZD.8055 + QL.X.138	-0.0428370393330953	-0.108850484800603	0.0235525722207174	0.192786910707312	0.532918406726118	2736.72
205581	sc5rJUQ058_Cancer_TN	1731	GSK.690693 + XMD.132	-0.0428252965662024	-0.108838859826061	0.0235643300401925	0.19290903585095	0.532918406726118	3368.68
205582	sc5rJUQ058_Cancer_TN	1732	ABT.737 + WZ.3105	-0.0428229993968745	-0.108836585697655	0.0235666301520217	0.192932933119389	0.532918406726118	6272.08
205583	sc5rJUQ058_Cancer_TN	1733	KIN001.244 + XMD.892	-0.0428031107466414	-0.108816896504411	0.0235865442487365	0.193139923951105	0.533095681544605	3421.36
205584	sc5rJUQ058_Cancer_TN	1734	palbociclib + torin.2	-0.042799272055791	-0.108813096304615	0.0235903878449242	0.193179893814019	0.533095681544605	2174.96
205585	sc5rJUQ058_Cancer_TN	1735	celastrol + SB.203580	-0.0427987431023273	-0.108812572654886	0.0235909174741663	0.19318540194782	0.533095681544605	2948.24
205586	sc5rJUQ058_Cancer_TN	1736	torin.1 + XMD.885	-0.0427616559080477	-0.108775857236802	0.0236280519572617	0.193571888027183	0.533585225946157	1859.32
205587	sc5rJUQ058_Cancer_TN	1737	A.443644 + XMD.1185H	-0.0427450769952015	-0.108759444459056	0.0236446519501512	0.193744840295069	0.533585225946157	5091.16
205588	sc5rJUQ058_Cancer_TN	1738	SB.203580 + WZ.3105	-0.0427235561457091	-0.108738139213476	0.0236662001087414	0.193969516080967	0.533787961327191	6306.12
205589	sc5rJUQ058_Cancer_TN	1739	JWE.035 + PF.431396	-0.0427093046281029	-0.10872403043952	0.0236804696770029	0.194118405737378	0.533978854742727	2923.56
205590	sc5rJUQ058_Cancer_TN	1740	KIN001.244 + NU.7441	-0.042704241787808	-0.108719018302391	0.0236855389232666	0.194171318824969	0.533994702693728	5760.04
205591	sc5rJUQ058_Cancer_TN	1741	celastrol + NVP.AUY922	-0.0426948717550234	-0.108709742099447	0.023694920802868	0.194269275403625	0.534134387945144	2645.04
205592	sc5rJUQ058_Cancer_TN	1742	sirolimus + tivantinib	-0.0426487470129935	-0.108664079074784	0.0237411036913474	0.194752002414147	0.53458437639785	2155.24
205593	sc5rJUQ058_Cancer_TN	1743	AZD.7762 + WZ.4.145	-0.0426473868469441	-0.108662732520025	0.0237424655677681	0.194766250806349	0.53458437639785	4085.96
205594	sc5rJUQ058_Cancer_TN	1744	GDC.0941 + QL.X.138	-0.0426445002723282	-0.108659874830788	0.0237453557713556	0.194796491590279	0.53458437639785	3414.28
205595	sc5rJUQ058_Cancer_TN	1745	NU.7441 + TPCA.1	-0.0426399966114092	-0.108655416234931	0.023749865092014	0.194843680414147	0.53458437639785	6553.88
205596	sc5rJUQ058_Cancer_TN	1746	AZD.7762 + torin.2	-0.0426264856286521	-0.108642040431424	0.0237633930377804	0.194985297114657	0.534675179134018	3060.72
205597	sc5rJUQ058_Cancer_TN	1747	AT7867 + WZ.3105	-0.0426121434333092	-0.108627841705572	0.0237777532131153	0.19513570870484	0.534915599546371	5974.16
205598	sc5rJUQ058_Cancer_TN	1748	HY.11007 + QL.X.138	-0.0426087581311419	-0.108624490263718	0.0237811427552463	0.195171223934808	0.534915599546371	3421.84
205599	sc5rJUQ058_Cancer_TN	1749	GDC.0941 + PF.431396	-0.0425910306336317	-0.108606940054859	0.023798892430856	0.19535728052067	0.535047449068099	3399.96
205600	sc5rJUQ058_Cancer_TN	1750	ruxolitinib + XMD.885	-0.0425819930858814	-0.108597992873721	0.0238079412689801	0.195452182850064	0.535162865455336	2731
205601	sc5rJUQ058_Cancer_TN	1751	TNF_lig + WH.4025	-0.0425598374922327	-0.108576058769026	0.0238301244950137	0.195684979141562	0.535427008644164	2868.64
205602	sc5rJUQ058_Cancer_TN	1752	NU.7441 + tivantinib	-0.0424938543258819	-0.108510734854069	0.023896189568073	0.196379488418508	0.536420093183696	4847.16
205603	sc5rJUQ058_Cancer_TN	1753	KIN001.266 + WZ.3105	-0.0424739505626928	-0.108491029841546	0.0239161179245094	0.196589340011611	0.536561714639701	5933.4
205604	sc5rJUQ058_Cancer_TN	1754	JW.7.24.1 + PF.04217903	-0.0424572809721099	-0.108474526666613	0.0239328080715714	0.196765218847952	0.536561714639701	2212.04
205605	sc5rJUQ058_Cancer_TN	1755	HG.5.88.01 + XMD.1185H	-0.0424323899334063	-0.108449884052085	0.0239577297363286	0.197028055287333	0.536973761015352	3705.8
205606	sc5rJUQ058_Cancer_TN	1756	KIN001.244 + TPCA.1	-0.0424264354287013	-0.108443988964088	0.023963691555254	0.197090969785676	0.536973761015352	5336.6
205607	sc5rJUQ058_Cancer_TN	1757	PF.431396 + PI.103	-0.0424252263922129	-0.108442791991338	0.0239649020762865	0.19710374609632	0.536973761015352	2511.16
205608	sc5rJUQ058_Cancer_TN	1758	AKT.inhibitor.1.2 + ZSTK.474	-0.0423580795282421	-0.108376314816746	0.0240321310824809	0.197814261127046	0.537838327109898	3182.48
205609	sc5rJUQ058_Cancer_TN	1759	veliparib + WZ.3105	-0.0423512031332147	-0.108369506970129	0.0240390158556567	0.197887129221295	0.537838327109898	6069.48
205610	sc5rJUQ058_Cancer_TN	1760	celastrol + MLN.8054	-0.0423408356453273	-0.108359242820447	0.0240493959633094	0.197997028945813	0.537838327109898	2526.12
205611	sc5rJUQ058_Cancer_TN	1761	A.443644 + GW.843682X	-0.0423372387617745	-0.108355681785635	0.0240529972218033	0.198035167834846	0.537838327109898	5105.92
205612	sc5rJUQ058_Cancer_TN	1762	PF.477736 + XMD.1499	-0.0423324479546895	-0.108350938724033	0.02405779385334	0.198085974602683	0.537838327109898	2676.36
205613	sc5rJUQ058_Cancer_TN	1763	MGCD.265 + PD.173074	-0.0423072395439077	-0.108325981492331	0.0240830328610365	0.198353467982518	0.538036842125769	3553.72
205614	sc5rJUQ058_Cancer_TN	1764	celastrol + HY.11007	-0.0423062118628926	-0.108324964049465	0.0240840617876124	0.19836437858056	0.538036842125769	3368.96
205615	sc5rJUQ058_Cancer_TN	1765	WH.4025 + WZ.3105	-0.0423031741587157	-0.108321956607243	0.0240871031726982	0.198396631586509	0.538036842125769	6263.96
205616	sc5rJUQ058_Cancer_TN	1766	GDC.0879 + ZSTK.474	-0.0422766358077968	-0.108295682583009	0.0241136736289429	0.198678566958907	0.538365280925218	2261.96
205617	sc5rJUQ058_Cancer_TN	1767	celastrol + ponatinib	-0.0422695629443401	-0.108288680150962	0.0241207550331141	0.19875375624056	0.538365280925218	3285.72
205618	sc5rJUQ058_Cancer_TN	1768	HG.5.113.01 + selumetinib	-0.0422392614673512	-0.108258680341219	0.0241510930247176	0.199076116340806	0.538421371829831	4211.08
205619	sc5rJUQ058_Cancer_TN	1769	AZ.628 + XMD.1185H	-0.042236178424306	-0.10825562798476	0.0241541797761117	0.199108936443561	0.538421371829831	4656.52
205620	sc5rJUQ058_Cancer_TN	1770	MLN.8054 + XMD.1185H	-0.0422075544854447	-0.108227288890366	0.0241828380840133	0.199413837063941	0.538828374872881	3692.04
205621	sc5rJUQ058_Cancer_TN	1771	dovitinib + torin.2	-0.0422015395289152	-0.108221333776634	0.0241888602488853	0.199477951329262	0.538828374872881	1977.44
205622	sc5rJUQ058_Cancer_TN	1772	GW.5074 + OSI.930	-0.0421572736804861	-0.108177508183354	0.0242331789974378	0.199950249737615	0.53953694979235	6507.32
205623	sc5rJUQ058_Cancer_TN	1773	GW.843682X + MK.2206	-0.0421237833697593	-0.108144350786923	0.0242667091575274	0.200308118962856	0.540373855944342	3878.92
205624	sc5rJUQ058_Cancer_TN	1774	QL.X.138 + TGX.221	-0.0421043178822971	-0.108125078730886	0.0242861977378935	0.200516336780852	0.54050127514927	2725.76
205625	sc5rJUQ058_Cancer_TN	1775	OSI.027 + TPCA.1	-0.0421022927461792	-0.108123073715995	0.0242882252736361	0.200538008248424	0.54050127514927	2993.72
205626	sc5rJUQ058_Cancer_TN	1776	NVP.AEW541 + WZ.4.145	-0.0421015219854179	-0.108122310613171	0.0242889969475439	0.200546256792692	0.54050127514927	3045.64
205627	sc5rJUQ058_Cancer_TN	1777	BI.2536 + brivanib	-0.0420783084848419	-0.108099327715206	0.0243122379128703	0.200794799401912	0.541042375262111	4454.96
205628	sc5rJUQ058_Cancer_TN	1778	BMS.777607 + CP466722	-0.0420701626015017	-0.108091262736238	0.0243203934168964	0.200882069020306	0.541148770612504	4001
205629	sc5rJUQ058_Cancer_TN	1779	BMS.509744 + lapatinib	-0.0420556239377295	-0.108076868447911	0.0243349492295799	0.201037895329892	0.541366906714827	4870.16
205630	sc5rJUQ058_Cancer_TN	1780	PF.04217903 + torin.2	-0.0420035295780385	-0.108025291181252	0.0243871048054304	0.201596968869085	0.542300634784414	2459.88
205631	sc5rJUQ058_Cancer_TN	1781	GW.843682X + HY.11007	-0.0419724573402883	-0.107994527199953	0.0244182133841437	0.201930972710081	0.543070117772896	4263.2
205632	sc5rJUQ058_Cancer_TN	1782	MLN.8054 + PD.173074	-0.0419662912541978	-0.10798842227034	0.0244243866665759	0.20199730149291	0.543119525025452	3271.08
205633	sc5rJUQ058_Cancer_TN	1783	NVP.AEW541 + PD.173074	-0.0419495309858783	-0.107971828208559	0.0244411664699546	0.202177672350273	0.543319094251885	4144.08
205634	sc5rJUQ058_Cancer_TN	1784	fostamatinib + PF.431396	-0.0419451028897398	-0.107967444018374	0.0244455997210472	0.202225346254845	0.543319094251885	4566.96
205635	sc5rJUQ058_Cancer_TN	1785	pazopanib + WYE.125132	-0.0419254711597605	-0.107948006912186	0.0244652542737921	0.202436804510381	0.543526982238043	1533.36
205636	sc5rJUQ058_Cancer_TN	1786	NU.7441 + sirolimus	-0.0419156477382928	-0.10793828085858	0.024475089096161	0.202542675394733	0.543682341513474	4383.16
205637	sc5rJUQ058_Cancer_TN	1787	MGCD.265 + XMD.885	-0.0419052046856248	-0.107927941301579	0.0244855442547718	0.202655268450248	0.543763115722357	2637.52
205638	sc5rJUQ058_Cancer_TN	1788	NVP.TAE684 + XMD.885	-0.0418575535350283	-0.107880762215493	0.024533250459884	0.203169603001647	0.544719638729558	4084.56
205639	sc5rJUQ058_Cancer_TN	1789	GSK.1059615 + QL.X.138	-0.0418315139116609	-0.107854980432583	0.0245593200407783	0.203451068848018	0.545112810498517	3037.56
205640	sc5rJUQ058_Cancer_TN	1790	JWE.035 + nilotinib	-0.0418163405037323	-0.10783995722852	0.0245745108634575	0.203615210925148	0.545112810498517	2771.88
205641	sc5rJUQ058_Cancer_TN	1791	AZD.8055 + NU.7441	-0.041812668055399	-0.107836321129777	0.0245781875221072	0.2036549530011	0.545112810498517	3960.24
205642	sc5rJUQ058_Cancer_TN	1792	BI.2536 + CHIR.99021	-0.0418023459063798	-0.107826101139079	0.0245885214954428	0.203766686225942	0.545112810498517	4328.6
205643	sc5rJUQ058_Cancer_TN	1793	fostamatinib + torin.2	-0.0417835756148985	-0.107807516581433	0.0246073132524697	0.203969981425456	0.54518764211548	2736.56
205644	sc5rJUQ058_Cancer_TN	1794	MGCD.265 + torin.2	-0.0417732685788354	-0.107797311514855	0.0246176320556164	0.204081676387144	0.545275702407326	2203.88
205645	sc5rJUQ058_Cancer_TN	1795	AZD.8055 + GSK.1904529A	-0.0417716363795762	-0.10779569546198	0.0246192661169873	0.204099368226849	0.545275702407326	2894.84
205646	sc5rJUQ058_Cancer_TN	1796	BI.2536 + JNJ.38877605	-0.0417508862908452	-0.107775150611221	0.0246400398477512	0.204324381052077	0.545522049458435	4679.92
205647	sc5rJUQ058_Cancer_TN	1797	GDC.0879 + PHA.793887	-0.0417440552346861	-0.10776838710832	0.0246468786744675	0.204398496056218	0.545522049458435	3967.72
205648	sc5rJUQ058_Cancer_TN	1798	QL.X.138 + veliparib	-0.0417409419657286	-0.107765304624882	0.0246499954828122	0.204432280609413	0.545522049458435	2467.48
205649	sc5rJUQ058_Cancer_TN	1799	MK.1775 + PD.173074	-0.0417130283358042	-0.107737666961807	0.0246779407892864	0.204735374767969	0.545971638137792	3619.08
205650	sc5rJUQ058_Cancer_TN	1800	masitinib + WZ.3105	-0.0416834069418401	-0.10770833830682	0.0247075956843073	0.20505736898454	0.546629681502987	5849.52
205651	sc5rJUQ058_Cancer_TN	1801	AKT.inhibitor.1.2 + tivantinib	-0.0416748076698168	-0.10769982399719	0.024716204660009	0.2051509146829	0.546629681502987	2963.08
205652	sc5rJUQ058_Cancer_TN	1802	AS.605240 + BMS.345541	-0.0416584705642682	-0.107683648278579	0.0247325601737168	0.205328720377081	0.546629681502987	4336.64
205653	sc5rJUQ058_Cancer_TN	1803	HG.5.113.01 + sunitinib	-0.0416583496606194	-0.107683528569153	0.0247326812134638	0.205330036654632	0.546629681502987	3830.48
205654	sc5rJUQ058_Cancer_TN	1804	AZD.6482 + TPCA.1	-0.0416529543352902	-0.107678186534059	0.0247380826101895	0.205388781773902	0.546657568411149	4240.72
205655	sc5rJUQ058_Cancer_TN	1805	FR.180204 + GSK.690693	-0.0416439621264082	-0.107669283133763	0.0247470849294517	0.205486717405457	0.546721948623744	2182.84
205656	sc5rJUQ058_Cancer_TN	1806	GSK.3.inhibitor.IX + OSI.027	-0.0416322042465592	-0.107657641360759	0.0247588560130159	0.205614825526734	0.546721948623744	2683.04
205657	sc5rJUQ058_Cancer_TN	1807	AKT.inhibitor.1.2 + PF.562271	-0.0416303906918267	-0.107655845712926	0.0247606716026724	0.205634590290749	0.546721948623744	5166.12
205658	sc5rJUQ058_Cancer_TN	1808	HG.5.113.01 + HY.11007	-0.0416276552467718	-0.107653137276629	0.0247634101162425	0.205664404750415	0.546721948623744	5120.2
205659	sc5rJUQ058_Cancer_TN	1809	GSK.1070916 + PF.431396	-0.0415924420590491	-0.107618271683198	0.02479866271577	0.206048484192614	0.547127569397739	2340.56
205660	sc5rJUQ058_Cancer_TN	1810	AZD.8055 + TPCA.1	-0.0415525740808463	-0.107578797051347	0.0248385751162808	0.206483962191452	0.547432366472856	3447.2
205661	sc5rJUQ058_Cancer_TN	1811	GSK.690693 + PI.103	-0.0415509569945432	-0.107577195915184	0.0248401939999321	0.20650163969731	0.547432366472856	2795.56
205662	sc5rJUQ058_Cancer_TN	1812	BMS.509744 + GSK.1904529A	-0.0415226957666284	-0.10754921338676	0.0248684865832247	0.206810760171758	0.547867101507639	3661.16
205663	sc5rJUQ058_Cancer_TN	1813	sunitinib + torin.2	-0.0415179805243239	-0.107544544633867	0.0248732070466621	0.20686236797882	0.547875658877487	2453.28
205664	sc5rJUQ058_Cancer_TN	1814	NU.7441 + trametinib	-0.0414956435752019	-0.107522427873859	0.0248955686889962	0.207106970247253	0.547895103842877	4693.76
205665	sc5rJUQ058_Cancer_TN	1815	GSK.2126458 + QL.X.138	-0.0414568032780142	-0.107483970293876	0.0249344517654354	0.207532792404382	0.548341755149932	2311.24
205666	sc5rJUQ058_Cancer_TN	1816	GW.843682X + sunitinib	-0.0414163912333917	-0.107443956244101	0.0249749081072196	0.207976519001783	0.548730687637866	3046.72
205667	sc5rJUQ058_Cancer_TN	1817	GSK.2126458 + JW.7.24.1	-0.0414134442069514	-0.107441038232851	0.024977858355499	0.208008904373453	0.548730687637866	1968.72
205668	sc5rJUQ058_Cancer_TN	1818	celastrol + CYT387	-0.0414054645661284	-0.107433137150525	0.0249858467142659	0.208096612320811	0.548834218568509	3083.08
205669	sc5rJUQ058_Cancer_TN	1819	amuvatinib + WZ.3105	-0.0413887345237211	-0.107416571786076	0.0250025950071123	0.208280586903459	0.549063698017148	5862.76
205670	sc5rJUQ058_Cancer_TN	1820	PI.103 + XMD.892	-0.041381616321396	-0.107409523638865	0.0250097209632274	0.208358899040923	0.549142315950304	1817.76
205671	sc5rJUQ058_Cancer_TN	1821	CHIR.99021 + WZ.3105	-0.0413726392254702	-0.107400634883238	0.0250187078281986	0.208457692500243	0.549274864487031	5996.92
205672	sc5rJUQ058_Cancer_TN	1822	AZD.7762 + XMD.892	-0.0413374562636597	-0.107365798042262	0.0250539289733324	0.208845209795972	0.549804896283721	4150.64
205673	sc5rJUQ058_Cancer_TN	1823	GDC.0941 + XMD.16144	-0.0413367459547228	-0.10736509471949	0.0250546400514551	0.208853038747247	0.549804896283721	3992.16
205674	sc5rJUQ058_Cancer_TN	1824	GSK.3.inhibitor.IX + pazopanib	-0.0412324363316918	-0.107261810304792	0.0251590619009259	0.210005034500817	0.55206755239595	4247.24
205675	sc5rJUQ058_Cancer_TN	1825	GSK.1070916 + XMD.1499	-0.0412029962932009	-0.107232659360179	0.0251885333517249	0.210330999737331	0.552409715341251	2198.8
205676	sc5rJUQ058_Cancer_TN	1826	torin.2 + ZSTK.474	-0.0412001852833655	-0.107229875947825	0.0251913473548518	0.210362142835296	0.552409715341251	2501.76
205677	sc5rJUQ058_Cancer_TN	1827	BMS.345541 + canertinib	-0.0411843922442367	-0.107214237939824	0.0252071571915688	0.210537175404651	0.552409715341251	4769.8
205678	sc5rJUQ058_Cancer_TN	1828	NU.7441 + SU.11274	-0.041176745088448	-0.107206665839999	0.0252148124689928	0.210621965809149	0.552409715341251	5425.96
205679	sc5rJUQ058_Cancer_TN	1829	GSK.690693 + PHA.665752	-0.0411766544107114	-0.107206576052208	0.0252149032429867	0.210622971376911	0.552409715341251	1895
205680	sc5rJUQ058_Cancer_TN	1830	GSK.1070916 + GSK.690693	-0.041147289937001	-0.107177499715938	0.0252442988304249	0.210948790144502	0.55243464486336	2554.12
205681	sc5rJUQ058_Cancer_TN	1831	BMS.509744 + GSK.1070916	-0.0411450229935853	-0.107175255012096	0.0252465681710529	0.210973958544906	0.55243464486336	2457.04
205682	sc5rJUQ058_Cancer_TN	1832	GW.843682X + LDN.193189	-0.041134821748215	-0.107165153836476	0.0252567801954111	0.211087243179149	0.55243464486336	3404.68
205683	sc5rJUQ058_Cancer_TN	1833	PF.431396 + THZ.2.98.01	-0.0411215072338873	-0.107151969911197	0.0252701087574697	0.211235166665456	0.55243464486336	4656.32
205684	sc5rJUQ058_Cancer_TN	1834	AZD.8055 + JWE.035	-0.0411205702306088	-0.107151042097193	0.0252710467484623	0.211245579535605	0.55243464486336	2546.56
205685	sc5rJUQ058_Cancer_TN	1835	GSK.461364 + WZ.4.145	-0.041119875034628	-0.107150353718986	0.0252717426771876	0.211253305452905	0.55243464486336	2733.6
205686	sc5rJUQ058_Cancer_TN	1836	PF.431396 + torin.1	-0.0411118047160684	-0.10714236254126	0.0252798214972465	0.211343008204062	0.55243464486336	2169.2
205687	sc5rJUQ058_Cancer_TN	1837	ON.01910 + XMD.1150	-0.0411105352277556	-0.107141105501291	0.0252810923220844	0.211357121251477	0.55243464486336	3687.48
205688	sc5rJUQ058_Cancer_TN	1838	TGX.221 + XMD.1185H	-0.0410929286338943	-0.107123671532329	0.025298717430151	0.211552925925316	0.55264860935782	3241.16
205689	sc5rJUQ058_Cancer_TN	1839	PF.562271 + rondual.kinase.inhibitor	-0.0410894224280781	-0.107120199698469	0.025302227317988	0.211591934413497	0.55264860935782	4411.96
205690	sc5rJUQ058_Cancer_TN	1840	BMS.345541 + CYT387	-0.0410638513063499	-0.107094879206273	0.025327825243575	0.21187658433986	0.552856359460863	4855.32
205691	sc5rJUQ058_Cancer_TN	1841	amuvatinib + BI.2536	-0.0410483756392992	-0.107079555178849	0.0253433170900571	0.212048988889402	0.552856359460863	4207.56
205692	sc5rJUQ058_Cancer_TN	1842	PF.562271 + YM.201636	-0.0410452321444296	-0.107076442481945	0.0253464638674773	0.212084020925986	0.552856359460863	4745.6
205693	sc5rJUQ058_Cancer_TN	1843	PF.477736 + XMD.16144	-0.0410281242781196	-0.107059502204949	0.0253635895753725	0.21227474923816	0.552856359460863	3290.56
205694	sc5rJUQ058_Cancer_TN	1844	AZD.8055 + GSK.690693	-0.0409930017681336	-0.107024723636271	0.0253987485920707	0.212666702767597	0.553412318208417	2772.08
205695	sc5rJUQ058_Cancer_TN	1845	A.443644 + GW.5074	-0.0409767100014533	-0.10700859135377	0.0254150572368243	0.2128486895866	0.553631467516823	5949.96
205696	sc5rJUQ058_Cancer_TN	1846	AZD.6482 + nilotinib	-0.0409706345930994	-0.107002575410208	0.0254211389301812	0.212916583531417	0.553680897472629	2333.96
205697	sc5rJUQ058_Cancer_TN	1847	MK.1775 + XMD.1185H	-0.0409471641722696	-0.106979334667397	0.0254446335849702	0.213179016980478	0.554236080648282	3107.8
205698	sc5rJUQ058_Cancer_TN	1848	JW.7.24.1 + KIN001.242	-0.0409054221875099	-0.106938000985156	0.0254864184884478	0.213646328910417	0.555089793590928	2862.12
205699	sc5rJUQ058_Cancer_TN	1849	WYE.125132 + XMD.1499	-0.0409033365995676	-0.10693593579157	0.0254885062146872	0.213669696928862	0.555089793590928	1560.64
205700	sc5rJUQ058_Cancer_TN	1850	pelitinib + XMD.1185H	-0.0408724306043345	-0.106905331950268	0.0255194438291233	0.214016199692199	0.555450273391118	3812.44
205701	sc5rJUQ058_Cancer_TN	1851	QL.X.138 + trametinib	-0.0408652066113168	-0.106898178564921	0.0255266751945028	0.214097249850247	0.555475682601155	2910.76
205702	sc5rJUQ058_Cancer_TN	1852	GSK.1070916 + pazopanib	-0.0408530860205212	-0.106886176426031	0.0255388081392172	0.214233287421122	0.555701323876365	2464.04
205703	sc5rJUQ058_Cancer_TN	1853	GW.843682X + KIN001.055	-0.0408457260108985	-0.106878888334795	0.025546175640989	0.214315924140383	0.555788376663575	4569.88
205704	sc5rJUQ058_Cancer_TN	1854	TGX.221 + XMD.885	-0.0408134900755283	-0.106846967309498	0.025578444306078	0.214678133164315	0.556130275624256	2360.04
205705	sc5rJUQ058_Cancer_TN	1855	GSK.690693 + SB.216763	-0.0407997826243418	-0.106833393723973	0.0255921656327599	0.214832286090988	0.556130275624256	3228.44
205706	sc5rJUQ058_Cancer_TN	1856	selumetinib + TNF_lig	-0.0407948255747397	-0.106828485078384	0.0255971276940227	0.214888052291161	0.556130275624256	2024.64
205707	sc5rJUQ058_Cancer_TN	1857	JW.7.24.1 + WYE.125132	-0.0407849417014475	-0.106818697708365	0.0256070215503124	0.214999275743299	0.556130275624256	1778.16
205708	sc5rJUQ058_Cancer_TN	1858	FR.180204 + PD.173074	-0.0407746951172089	-0.106808551155294	0.0256172784701658	0.215114624512742	0.556146454876364	3673.6
205709	sc5rJUQ058_Cancer_TN	1859	SB.216763 + WZ.4.145	-0.0407112509274836	-0.10674572602637	0.0256807863441065	0.21582982552342	0.557014128279724	3111.52
205710	sc5rJUQ058_Cancer_TN	1860	celastrol + KIN001.266	-0.0407003544861325	-0.106734935854696	0.025691693669199	0.21595283202096	0.557014128279724	2562.24
205711	sc5rJUQ058_Cancer_TN	1861	JW.7.24.1 + PI.103	-0.0406963948916333	-0.106731014873064	0.0256956572147619	0.215997543119497	0.557014128279724	2227.08
205712	sc5rJUQ058_Cancer_TN	1862	PD.173074 + serdemetan	-0.0406897754168596	-0.106724459944986	0.0257022832900873	0.216072304015506	0.557026825170863	3717.72
205713	sc5rJUQ058_Cancer_TN	1863	AKT.inhibitor.1.2 + pazopanib	-0.0406729546967157	-0.10670780321836	0.0257191207566193	0.216262362303821	0.557389907394349	3725.24
205714	sc5rJUQ058_Cancer_TN	1864	NU.7441 + sunitinib	-0.0406558468304058	-0.106690862107078	0.0257362456165553	0.216455788289296	0.557634622924541	4877.08
205715	sc5rJUQ058_Cancer_TN	1865	AZD.6482 + NU.7441	-0.0406400840171891	-0.106675252904354	0.0257520240528356	0.21663411676688	0.557713428593979	5221.8
205716	sc5rJUQ058_Cancer_TN	1866	QL.X.138 + WYE.125132	-0.0406050219590275	-0.106640532413403	0.0257871207435778	0.217031160696413	0.558228002472605	2063.44
205717	sc5rJUQ058_Cancer_TN	1867	HY.11007 + TNF_lig	-0.0405964226870042	-0.10663201688909	0.0257957284845468	0.217128618904485	0.558351864008468	2425.04
205718	sc5rJUQ058_Cancer_TN	1868	GW.5074 + THZ.2.98.01	-0.0405674813760647	-0.106603357364394	0.025824698225854	0.217456850608974	0.558386969870497	6348.68
205719	sc5rJUQ058_Cancer_TN	1869	GSK.690693 + THZ.2.98.01	-0.0405583682635339	-0.106594332958707	0.0258338202675252	0.217560278740974	0.558386969870497	4750.84
205720	sc5rJUQ058_Cancer_TN	1870	SAR.245408 + XMD.885	-0.0405572045659139	-0.106593180587712	0.0258349851045544	0.217573488524008	0.558386969870497	2916.76
205721	sc5rJUQ058_Cancer_TN	1871	celastrol + KIN001.220	-0.0405499805728961	-0.106586026904056	0.0258422161667546	0.217655504994085	0.558386969870497	3153.64
205722	sc5rJUQ058_Cancer_TN	1872	NU.7441 + PF.562271	-0.040545023523294	-0.106581118096254	0.0258471780631571	0.217711796916005	0.558386969870497	5925.88
205723	sc5rJUQ058_Cancer_TN	1873	TPCA.1 + XMD.16144	-0.0405220820559278	-0.10655839985237	0.0258701419191467	0.217972454774517	0.558745597628204	5217.68
205724	sc5rJUQ058_Cancer_TN	1874	GDC.0941 + PD.173074	-0.0405105357574642	-0.106546965874819	0.0258816994591587	0.218103726950086	0.558926390784513	3984.56
205725	sc5rJUQ058_Cancer_TN	1875	GSK.690693 + LDN.193189	-0.0405064703722722	-0.106542940033016	0.0258857687982104	0.218149960627394	0.558926390784513	3024.2
205726	sc5rJUQ058_Cancer_TN	1876	GSK.1904529A + OSI.027	-0.0404964353694191	-0.106533002629855	0.0258958135513578	0.218264114006685	0.558987130512371	2521.64
205727	sc5rJUQ058_Cancer_TN	1877	GSK.1070916 + XMD.892	-0.0404917050141585	-0.106528318277104	0.0259005484981168	0.218317939119013	0.558998566701973	2077.96
205728	sc5rJUQ058_Cancer_TN	1878	KIN001.220 + WZ.3105	-0.0404629752846044	-0.106499867880013	0.0259293060500662	0.218645049548656	0.559456662028588	6277.04
205729	sc5rJUQ058_Cancer_TN	1879	MK.2206 + QL.X.138	-0.0403780555842552	-0.106415773201945	0.0260143073457801	0.219613981400219	0.560869663239578	3722.2
205730	sc5rJUQ058_Cancer_TN	1880	PF.562271 + TPCA.1	-0.0403755166076297	-0.106413258877752	0.0260168487472083	0.219642998363579	0.560869663239578	6105.16
205731	sc5rJUQ058_Cancer_TN	1881	dasatinib + XMD.1150	-0.0403698039102223	-0.106407601645228	0.026022566897284	0.219708296575697	0.560909932082905	4908
205732	sc5rJUQ058_Cancer_TN	1882	AZD.7762 + PF.562271	-0.0403648166347079	-0.106402662787941	0.0260275589295123	0.219765314322833	0.560929047713789	5543.56
205733	sc5rJUQ058_Cancer_TN	1883	SU.11274 + WZ.4.145	-0.0403504139875406	-0.106388399948455	0.0260419752949036	0.219930034181423	0.561222991686484	3177.24
205734	sc5rJUQ058_Cancer_TN	1884	BIX.02189 + celastrol	-0.0403367821011347	-0.106374900362859	0.0260556201399616	0.220086020477648	0.561296352850558	3150.6
205735	sc5rJUQ058_Cancer_TN	1885	AZD.7762 + NU.7441	-0.0403349080945778	-0.106373044542093	0.0260574959260398	0.2201074704644	0.561296352850558	6211.44
205736	sc5rJUQ058_Cancer_TN	1886	ruxolitinib + torin.2	-0.0403025965944271	-0.106341046527823	0.0260898380350563	0.220477545264554	0.561775746495894	2563.64
205737	sc5rJUQ058_Cancer_TN	1887	OSI.930 + torin.2	-0.0402925162527056	-0.106331063957494	0.026099927897498	0.220593090036842	0.561775746495894	2731.36
205738	sc5rJUQ058_Cancer_TN	1888	PD.173074 + Y.39983	-0.0402653733835425	-0.106304184286648	0.0261270963354117	0.220904427612279	0.562189357912149	4943.4
205739	sc5rJUQ058_Cancer_TN	1889	HG.5.113.01 + MLN.8054	-0.0402350114547292	-0.106274116656282	0.026157486749134	0.221253061392152	0.562424847842437	3878.88
205740	sc5rJUQ058_Cancer_TN	1890	PF.562271 + PI.103	-0.040233666401636	-0.106272784638007	0.0261588330612884	0.221268515196191	0.562424847842437	3677.04
205741	sc5rJUQ058_Cancer_TN	1891	ponatinib + WZ.3105	-0.0402245835150174	-0.10626378976682	0.0261679244438021	0.221372892000994	0.562424847842437	6288.2
205742	sc5rJUQ058_Cancer_TN	1892	BI.2536 + pyrazolanthrone	-0.0402239185449488	-0.106263131240053	0.0261685900354348	0.221380534947782	0.562424847842437	4449.92
205743	sc5rJUQ058_Cancer_TN	1893	AKT.inhibitor.1.2 + WZ.4.145	-0.0402227246214166	-0.106261948885029	0.0261697850748096	0.221394257985129	0.562424847842437	3576.64
205744	sc5rJUQ058_Cancer_TN	1894	buparlisib + torin.2	-0.0401418703062593	-0.106181877572275	0.0262507145149487	0.222325019599511	0.563892061415016	2434.64
205745	sc5rJUQ058_Cancer_TN	1895	JWE.035 + XMD.16144	-0.0401168583639069	-0.106157107674968	0.0262757495206489	0.222613512498558	0.564374564099686	3432.8
205746	sc5rJUQ058_Cancer_TN	1896	pelitinib + QL.X.138	-0.0401110398758068	-0.106151345481668	0.0262815733619985	0.222680662481529	0.564374564099686	2654.52
205747	sc5rJUQ058_Cancer_TN	1897	olaparib + XMD.1185H	-0.0400998714012458	-0.106140285051452	0.0262927520993899	0.22280959612271	0.564374564099686	3642.24
205748	sc5rJUQ058_Cancer_TN	1898	AZ.628 + XMD.885	-0.0400742549406492	-0.106114916343964	0.0263183920365054	0.223105524960548	0.564691067073535	3510.88
205749	sc5rJUQ058_Cancer_TN	1899	AS.601245 + CP466722	-0.040029384573976	-0.106070479740007	0.0263633033146609	0.223624557002939	0.565231632817339	6209.28
205750	sc5rJUQ058_Cancer_TN	1900	XMD.1150 + Y.27632	-0.0400277674876728	-0.106068878281185	0.0263649218703722	0.223643278518192	0.565231632817339	4300.64
205751	sc5rJUQ058_Cancer_TN	1901	TAK.715 + WZ.3105	-0.0400244728632421	-0.10606561549486	0.0263682194874734	0.223681424881172	0.565231632817339	6716.8
205752	sc5rJUQ058_Cancer_TN	1902	QL.X.138 + SAR.245409	-0.0400055514421997	-0.106046876896321	0.0263871580678003	0.22390059395219	0.56536816269833	3271.44
205753	sc5rJUQ058_Cancer_TN	1903	AZD.7762 + KIN001.244	-0.0399718193241752	-0.106013470588325	0.0264209206582812	0.224291697269647	0.565469905693686	5476.6
205754	sc5rJUQ058_Cancer_TN	1904	GSK.461364 + JW.7.24.1	-0.0399692652345936	-0.10601094116198	0.0264234770489725	0.224321330221554	0.565469905693686	2071.24
205755	sc5rJUQ058_Cancer_TN	1905	QL.X.138 + selumetinib	-0.0399676330353344	-0.106009324723395	0.0264251107183086	0.224340268719031	0.565469905693686	3821
205756	sc5rJUQ058_Cancer_TN	1906	GSK.2126458 + XMD.16144	-0.0399188484130301	-0.105961011009	0.0264739391158715	0.224906846144342	0.565469905693686	2400.8
205757	sc5rJUQ058_Cancer_TN	1907	AZD.8055 + nilotinib	-0.0399134228617887	-0.10595563781022	0.0264793695159747	0.224969920705232	0.565469905693686	2085.52
205758	sc5rJUQ058_Cancer_TN	1908	AZD.6482 + lapatinib	-0.0399068033870151	-0.105949082203142	0.0264859949013231	0.225046892267808	0.565469905693686	4235.68
205759	sc5rJUQ058_Cancer_TN	1909	CP466722 + ponatinib	-0.039892854128531	-0.105935267514636	0.0264999565960998	0.225209156383777	0.565469905693686	3971.28
205760	sc5rJUQ058_Cancer_TN	1910	HG.5.88.01 + WZ.3105	-0.0398848593747519	-0.105927349875604	0.0265079584658281	0.225302192593591	0.565469905693686	5934.52
205761	sc5rJUQ058_Cancer_TN	1911	AZD.7762 + PHA.793887	-0.0398844513249371	-0.105926945761477	0.0265083668786106	0.225306941868513	0.565469905693686	4985.48
205762	sc5rJUQ058_Cancer_TN	1912	PHA.665752 + WZ.4.145	-0.0398835294346147	-0.105926032762816	0.0265092895888895	0.225317671974656	0.565469905693686	2296.88
205763	sc5rJUQ058_Cancer_TN	1913	olaparib + QL.X.138	-0.0398431778418166	-0.105886070253282	0.0265496769607386	0.225787691037253	0.566344540641614	2806
205764	sc5rJUQ058_Cancer_TN	1914	GSK.461364 + torin.2	-0.0398290774537714	-0.105872105775495	0.0265637898002488	0.225952098288699	0.566505980323117	2235
205765	sc5rJUQ058_Cancer_TN	1915	foretinib + XMD.1185H	-0.0398128763648277	-0.105856060812801	0.0265800051630249	0.226141104519245	0.566854362257737	4073.8
205766	sc5rJUQ058_Cancer_TN	1916	GSK.690693 + serdemetan	-0.0397580616730379	-0.105801774102852	0.0266348678897497	0.226781422554483	0.566903697935605	2842.28
205767	sc5rJUQ058_Cancer_TN	1917	AZD.8055 + torin.2	-0.0397570188790668	-0.105800741349384	0.0266359115936601	0.22679361645716	0.566903697935605	2577.84
205768	sc5rJUQ058_Cancer_TN	1918	lapatinib + XMD.892	-0.0397505958727225	-0.10579438018358	0.0266423402015109	0.226868734122558	0.566903697935605	3577.72
205769	sc5rJUQ058_Cancer_TN	1919	AZD.8055 + PHA.793887	-0.0397305409799723	-0.105774518344036	0.0266624125487993	0.227103391988124	0.566903697935605	3129.4
205770	sc5rJUQ058_Cancer_TN	1920	JNJ.38877605 + WZ.3105	-0.0396990909183195	-0.1057433709221	0.0266938898748314	0.227471730042029	0.567098822754697	6176.4
205771	sc5rJUQ058_Cancer_TN	1921	CP466722 + HG.6.64.01	-0.0396877562012414	-0.10573214524571	0.0267052343858151	0.227604584583723	0.567258345160797	4771.92
205772	sc5rJUQ058_Cancer_TN	1922	GSK.1070916 + torin.2	-0.0396658575278464	-0.105710457191248	0.0267271519325991	0.227861415911863	0.567648599912417	2307.6
205773	sc5rJUQ058_Cancer_TN	1923	BMS.345541 + NVP.BGJ398	-0.0396480242396435	-0.10569279537515	0.0267450005432781	0.228070719972792	0.56779531846381	5313.32
205774	sc5rJUQ058_Cancer_TN	1924	GSK.690693 + lapatinib	-0.0395942825677371	-0.105639570192603	0.0267987881343694	0.228702297022881	0.568523362793545	3738.6
205775	sc5rJUQ058_Cancer_TN	1925	GDC.0941 + HG.5.113.01	-0.0395932397737659	-0.105638537416758	0.0267998318155463	0.228714564316767	0.568523362793545	4302.56
205776	sc5rJUQ058_Cancer_TN	1926	AZD.8055 + GSK.3.inhibitor.IX	-0.0395870283488071	-0.105632385662034	0.0268060485221659	0.228787644410117	0.568580222283208	2667.48
205777	sc5rJUQ058_Cancer_TN	1927	GSK.1059615 + GSK.690693	-0.0395302640856799	-0.105576166472255	0.0268628608148202	0.229456269437956	0.569741778422463	3492.4
205778	sc5rJUQ058_Cancer_TN	1928	AZD.1480 + XMD.1185H	-0.0395237806275112	-0.105569745244002	0.0268693497314984	0.229532726185926	0.569806690937223	4311.52
205779	sc5rJUQ058_Cancer_TN	1929	pazopanib + PD.0325901	-0.0394813434467707	-0.105527715250331	0.0269118225024976	0.230033617238953	0.570718258242442	3397.08
205780	sc5rJUQ058_Cancer_TN	1930	BMS.509744 + PF.477736	-0.0394253650573609	-0.105472273615697	0.0269678474719554	0.230695523115339	0.57132945571887	3138.56
205781	sc5rJUQ058_Cancer_TN	1931	SYK.inhibitor + XMD.1150	-0.0393935069458933	-0.105440720795806	0.0269997319065702	0.231072826203082	0.572069545827859	3851.28
205782	sc5rJUQ058_Cancer_TN	1932	nintedanib + TNF_lig	-0.0393868723581636	-0.105434149769619	0.0270063719592116	0.231151456221482	0.572069545827859	1854.52
205783	sc5rJUQ058_Cancer_TN	1933	BMS.509744 + GDC.0941	-0.0393736787474846	-0.105421082540951	0.0270195764200611	0.231307877091117	0.572331594506642	4082.28
205784	sc5rJUQ058_Cancer_TN	1934	BI.2536 + BMS.777607	-0.039362842757958	-0.105410350332648	0.0270304213035674	0.231436402599317	0.572524521502242	4995.76
205785	sc5rJUQ058_Cancer_TN	1935	KIN001.244 + PD.0325901	-0.0392726788618405	-0.10532104938074	0.0271206585984968	0.232507799226131	0.574415385506736	3932.6
205786	sc5rJUQ058_Cancer_TN	1936	PF.04217903 + WZ.4.145	-0.0392595154770738	-0.105308011891508	0.0271338326085301	0.232664510131014	0.574415385506736	3104.92
205787	sc5rJUQ058_Cancer_TN	1937	GSK.1059615 + HG.5.113.01	-0.0392475460158393	-0.105296156887331	0.0271458117112961	0.232807072235842	0.574415385506736	3836.68
205788	sc5rJUQ058_Cancer_TN	1938	BMS.509744 + palbociclib	-0.0392332642723209	-0.105282011687328	0.0271601049339643	0.232977255683087	0.574415385506736	2188.04
205789	sc5rJUQ058_Cancer_TN	1939	PD.184352 + XMD.16144	-0.0392225340734869	-0.10527138405916	0.0271708437394839	0.23310517632477	0.574415385506736	3002.4
205790	sc5rJUQ058_Cancer_TN	1940	GSK.690693 + ruxolitinib	-0.0392092800109836	-0.105258256672271	0.0271841084119073	0.233263253986603	0.574415385506736	3282.88
205791	sc5rJUQ058_Cancer_TN	1941	OSI.027 + TG.101348	-0.0392056377885625	-0.105254649256335	0.0271877535458439	0.233306707090227	0.574415385506736	3202.72
205792	sc5rJUQ058_Cancer_TN	1942	GSK.690693 + WYE.125132	-0.0392048065759767	-0.105253825986894	0.0271885854226359	0.233316624576687	0.574415385506736	1998.64
205793	sc5rJUQ058_Cancer_TN	1943	GSK.1904529A + PF.431396	-0.0391991392174377	-0.105248212783749	0.0271942573074031	0.233384251757011	0.574456998728135	3620.08
205794	sc5rJUQ058_Cancer_TN	1944	GW.5074 + selumetinib	-0.039189754071697	-0.105238917310085	0.0272036499391764	0.233496272880702	0.574536656139785	4797.12
205795	sc5rJUQ058_Cancer_TN	1945	BMS.509744 + GSK.461364	-0.0391657849233158	-0.105215177126896	0.0272276381532712	0.233782541400587	0.574687927363066	2311.64
205796	sc5rJUQ058_Cancer_TN	1946	AZD.6482 + sirolimus	-0.039153921252774	-0.105203426756167	0.0272395112322094	0.233924323530184	0.574850409697924	3302.48
205797	sc5rJUQ058_Cancer_TN	1947	JWE.035 + OSI.027	-0.0391517601000511	-0.105201286240787	0.0272416740968015	0.233950157907085	0.574850409697924	2352.08
205798	sc5rJUQ058_Cancer_TN	1948	JW.7.24.1 + sunitinib	-0.0391453219807507	-0.105194909596937	0.0272481173121118	0.234027131021813	0.574914806685906	2472.92
205799	sc5rJUQ058_Cancer_TN	1949	CP466722 + GSK.429286A	-0.0391149147130692	-0.105164792604689	0.027278548573714	0.234390917548415	0.575434021512205	5017.2
205800	sc5rJUQ058_Cancer_TN	1950	GDC.0941 + KIN001.244	-0.039092547538035	-0.105142638875	0.027300933319798	0.234658769174666	0.575966744885803	4743.08
205801	sc5rJUQ058_Cancer_TN	1951	BMS.345541 + KIN001.055	-0.0390861849835151	-0.105136337025051	0.0273073008604047	0.234735001627082	0.576029012660174	5656.12
205802	sc5rJUQ058_Cancer_TN	1952	GSK.1904529A + WYE.125132	-0.039066583479448	-0.105116922503857	0.0273269176915412	0.234969965584143	0.576231022139545	1794.24
205803	sc5rJUQ058_Cancer_TN	1953	nilotinib + PF.431396	-0.0390482816896059	-0.10509879525319	0.0273452337459993	0.235189499857354	0.576486589862058	2641.64
205804	sc5rJUQ058_Cancer_TN	1954	GSK.1070916 + lapatinib	-0.0390435966732136	-0.105094154909464	0.0273499224067782	0.235245721027058	0.576486589862058	3770.04
205805	sc5rJUQ058_Cancer_TN	1955	selumetinib + XMD.885	-0.039042493427418	-0.105093062182943	0.0273510265103431	0.23525896158724	0.576486589862058	3170.24
205806	sc5rJUQ058_Cancer_TN	1956	KIN001.055 + XMD.885	-0.039011874578351	-0.105062735216115	0.0273816691008096	0.235626642631142	0.576966860064363	3652.12
205807	sc5rJUQ058_Cancer_TN	1957	KIN001.055 + QL.X.138	-0.0389565309330975	-0.105007918837014	0.0274370553421098	0.23629225668744	0.578296453874119	3719.68
205808	sc5rJUQ058_Cancer_TN	1958	fostamatinib + WZ.4.145	-0.0389380780136943	-0.104989641631765	0.0274555223734533	0.236514483458906	0.578533261597704	3990.12
205809	sc5rJUQ058_Cancer_TN	1959	NVP.AUY922 + torin.2	-0.0389093785100525	-0.104961215324613	0.0274842437350974	0.236860401971416	0.578725630099498	2210.72
205810	sc5rJUQ058_Cancer_TN	1960	buparlisib + WZ.4.145	-0.0389032275369181	-0.104955122889814	0.0274903993786467	0.236934586814381	0.578725630099498	2757.36
205811	sc5rJUQ058_Cancer_TN	1961	GSK.2126458 + pazopanib	-0.0388989505703407	-0.104950886623874	0.0274946795897438	0.236986179549635	0.578725630099498	1951.04
205812	sc5rJUQ058_Cancer_TN	1962	sirolimus + TG.101348	-0.0388964720455396	-0.104948431684211	0.027497159993647	0.237016081440866	0.578725630099498	3449.8
205813	sc5rJUQ058_Cancer_TN	1963	BMS.345541 + HY.11007	-0.0388887644379265	-0.104940797415481	0.027504873439585	0.237109086040451	0.578725630099498	5816.36
205814	sc5rJUQ058_Cancer_TN	1964	HG.5.113.01 + OSI.930	-0.0388866032852036	-0.104938656825008	0.0275070362279091	0.237135168422061	0.578725630099498	5412.72
205815	sc5rJUQ058_Cancer_TN	1965	NVP.AUY922 + XMD.885	-0.0388747849535301	-0.104926950927821	0.0275188634929253	0.237277836547919	0.578882270337179	2488.6
205816	sc5rJUQ058_Cancer_TN	1966	GSK.461364 + TPCA.1	-0.038853158313345	-0.104905529986727	0.0275405064323106	0.237539065027363	0.579199169259555	3849.24
205817	sc5rJUQ058_Cancer_TN	1967	AZD.1480 + PD.173074	-0.0387861928048475	-0.104839201023587	0.0276075220154599	0.238349228472344	0.580246133372591	4272.28
205818	sc5rJUQ058_Cancer_TN	1968	GSK.3.inhibitor.IX + trametinib	-0.038707333399896	-0.104761090468759	0.0276864396237125	0.239305781351064	0.581196828296545	3870.44
205819	sc5rJUQ058_Cancer_TN	1969	JWE.035 + WYE.125132	-0.0387031622240112	-0.104756958879731	0.0276906138551468	0.239356452258342	0.581196828296545	1643.6
205820	sc5rJUQ058_Cancer_TN	1970	JWE.035 + sirolimus	-0.0387014846858837	-0.104755297261761	0.0276922926214837	0.239376832905303	0.581196828296545	2549.04
205821	sc5rJUQ058_Cancer_TN	1971	AZD.7762 + tivantinib	-0.0386896814671663	-0.104743606047425	0.0277041044713388	0.239520266415341	0.581196828296545	4559.76
205822	sc5rJUQ058_Cancer_TN	1972	AZD.5438 + BI.2536	-0.0386460352499375	-0.104700373844025	0.0277477824439485	0.240051183696712	0.581831648235331	5897.64
205823	sc5rJUQ058_Cancer_TN	1973	BI.2536 + doramapimod	-0.038630589808799	-0.104685074853515	0.0277632390618891	0.240239261929993	0.581831648235331	5311.16
205824	sc5rJUQ058_Cancer_TN	1974	sirolimus + torin.2	-0.0386290634002325	-0.104683562916356	0.0277647665732886	0.240257854545371	0.581831648235331	2562.12
205825	sc5rJUQ058_Cancer_TN	1975	buparlisib + GSK.690693	-0.0386191946398965	-0.104673787711316	0.0277746424563389	0.24037808667771	0.581831648235331	2610.2
205826	sc5rJUQ058_Cancer_TN	1976	celastrol + nintedanib	-0.0385922633521189	-0.104647111665701	0.0278015931156534	0.240706408690051	0.582063882175359	3471.88
205827	sc5rJUQ058_Cancer_TN	1977	GSK.1904529A + XMD.16144	-0.0385708634062754	-0.104625914470772	0.0278230083855459	0.240967522328835	0.582063882175359	4214.04
205828	sc5rJUQ058_Cancer_TN	1978	FR.180204 + WZ.4.145	-0.0385621885694716	-0.10461732180545	0.0278316894168571	0.241073425948561	0.582063882175359	2771.52
205829	sc5rJUQ058_Cancer_TN	1979	CP466722 + neratinib	-0.0385599820778804	-0.104615136213045	0.0278338974824571	0.241100368325352	0.582063882175359	4402.68
205830	sc5rJUQ058_Cancer_TN	1980	PD.173074 + PD.184352	-0.038510592937332	-0.104566214703753	0.0278833216853671	0.241703988721354	0.583272463726684	3382.6
205831	sc5rJUQ058_Cancer_TN	1981	SU.11274 + ZSTK.474	-0.0384993488979905	-0.104555077081688	0.0278945736617181	0.241841558514332	0.583425236648067	2760.88
205832	sc5rJUQ058_Cancer_TN	1982	AZD.8055 + TG.101348	-0.0384739742446916	-0.104529942521543	0.0279199661648008	0.242152217196298	0.583425236648067	3207.88
205833	sc5rJUQ058_Cancer_TN	1983	brivanib + WZ.3105	-0.0384717979790126	-0.104527786843605	0.027922143957383	0.242178873986573	0.583425236648067	6034.76
205834	sc5rJUQ058_Cancer_TN	1984	lapatinib + palbociclib	-0.0384717526401443	-0.104527741933642	0.0279221893280551	0.242179429358284	0.583425236648067	2499.92
205835	sc5rJUQ058_Cancer_TN	1985	BMS.509744 + GDC.0879	-0.0384511536809743	-0.104507337812297	0.0279428027084469	0.242431845767424	0.58385856883494	3815.2
205836	sc5rJUQ058_Cancer_TN	1986	PI.103 + XMD.16144	-0.0384336226518935	-0.104489972558839	0.0279603459664296	0.242646813706736	0.584073865803812	2850.08
205837	sc5rJUQ058_Cancer_TN	1987	JW.7.24.1 + PD.0325901	-0.0384056183442324	-0.104462232979883	0.0279883697238584	0.242990484009349	0.58450875773277	2386.2
205838	sc5rJUQ058_Cancer_TN	1988	JW.7.24.1 + PHA.665752	-0.0383996638395274	-0.104456334750707	0.0279943283506774	0.243063602015826	0.584526825080396	1718.24
205839	sc5rJUQ058_Cancer_TN	1989	WH.4023 + XMD.1185H	-0.038381316710817	-0.10443816098997	0.0280126881508538	0.243288991630037	0.584526825080396	5250.72
205840	sc5rJUQ058_Cancer_TN	1990	GW.843682X + Y.39983	-0.0383564861239378	-0.104413564965109	0.0280375358156698	0.243594262275595	0.584526825080396	4498.64
205841	sc5rJUQ058_Cancer_TN	1991	NU.7441 + TG.101348	-0.0383536751141024	-0.104410780504373	0.0280403487536865	0.243628838139085	0.584526825080396	5786.76
205842	sc5rJUQ058_Cancer_TN	1992	JW.7.24.1 + TG.101348	-0.0383534786456731	-0.104410585891487	0.0280405453568419	0.243631254860392	0.584526825080396	3205
205843	sc5rJUQ058_Cancer_TN	1993	NU.7441 + NVP.AUY922	-0.038347373011407	-0.104404537919281	0.0280466551754187	0.24370636750373	0.584526825080396	4462.56
205844	sc5rJUQ058_Cancer_TN	1994	GSK.1070916 + WZ.4.145	-0.0383336353343083	-0.104390929963955	0.0280604022490784	0.243875430331556	0.584526825080396	2674.48
205845	sc5rJUQ058_Cancer_TN	1995	GSK.1070916 + XMD.16144	-0.0383064169003647	-0.104363968474465	0.0280876392262378	0.244210637058299	0.584701435807756	2609.12
205846	sc5rJUQ058_Cancer_TN	1996	palbociclib + PF.431396	-0.0382853796654677	-0.104343129766426	0.0281086907257134	0.244469940865232	0.584795817962844	2088.12
205847	sc5rJUQ058_Cancer_TN	1997	GSK.1904529A + GSK.2126458	-0.0382678335234308	-0.104325749161693	0.0281262487201022	0.244686361199316	0.584805647243271	2241.4
205848	sc5rJUQ058_Cancer_TN	1998	nilotinib + OSI.027	-0.038259732978959	-0.104317725027376	0.0281343547226378	0.244786321470692	0.584805647243271	1856.92
205849	sc5rJUQ058_Cancer_TN	1999	rondual.kinase.inhibitor + XMD.1499	-0.0382524938729851	-0.104310554198573	0.0281415986988585	0.244875675846291	0.584805647243271	2937.72
205850	sc5rJUQ058_Cancer_TN	2000	GW.843682X + PF.04217903	-0.0382466300460166	-0.104304745672503	0.0281474664657163	0.244948071506576	0.584805647243271	3052.68
205851	sc5rJUQ058_Cancer_TN	2001	pazopanib + PI.103	-0.0382446200228548	-0.10430275460454	0.0281494778383542	0.244972890995327	0.584805647243271	2771.88
205852	sc5rJUQ058_Cancer_TN	2002	OSI.027 + torin.2	-0.0382321971729372	-0.104290448894552	0.0281619090167129	0.245126325725827	0.585048606711274	2557.24
205853	sc5rJUQ058_Cancer_TN	2003	KIN001.244 + lapatinib	-0.0382008075631088	-0.104259355179559	0.0281933195790427	0.245514318974303	0.585566403708844	5172.48
205854	sc5rJUQ058_Cancer_TN	2004	AZD.7762 + OSI.027	-0.0381837601486233	-0.104242468408783	0.028210378317703	0.245725214710122	0.585619863379915	4096.88
205855	sc5rJUQ058_Cancer_TN	2005	JW.7.24.1 + PHA.793887	-0.038183563680194	-0.104242273791522	0.028210574916416	0.245727645985109	0.585619863379915	3730.44
205856	sc5rJUQ058_Cancer_TN	2006	AKT.inhibitor.1.2 + PD.0325901	-0.0381755538134588	-0.104234339391185	0.0282185900903437	0.245826781535775	0.585732863642469	3368.8
205857	sc5rJUQ058_Cancer_TN	2007	palbociclib + WZ.4.145	-0.0381587028674026	-0.104217647181891	0.0282354521736578	0.246035431686487	0.586022228718516	2712.56
205858	sc5rJUQ058_Cancer_TN	2008	AKT.inhibitor.1.2 + NU.7441	-0.0381573880402216	-0.104216344738883	0.0282367678682555	0.246051717223536	0.586022228718516	5868.32
205859	sc5rJUQ058_Cancer_TN	2009	GDC.0879 + KIN001.244	-0.0381291419252629	-0.104188364615409	0.0282650325621604	0.246401757692982	0.586471778642315	4346.68
205860	sc5rJUQ058_Cancer_TN	2010	GSK.1059615 + JW.7.24.1	-0.0381284769551943	-0.104187705906052	0.0282656979683354	0.246410002541709	0.586471778642315	2954.32
205861	sc5rJUQ058_Cancer_TN	2011	buparlisib + PF.562271	-0.0381216307860791	-0.104180924190442	0.0282725486239433	0.246494898230537	0.586471778642315	3925.84
205862	sc5rJUQ058_Cancer_TN	2012	JWE.035 + lapatinib	-0.0381013491989873	-0.104160833509026	0.0282928434655392	0.246746519461789	0.58668997121662	3850.28
205863	sc5rJUQ058_Cancer_TN	2013	GSK.3.inhibitor.IX + JWE.035	-0.0380609522673209	-0.104120816663275	0.0283332666344805	0.247248234612643	0.587273997327934	3944.08
205864	sc5rJUQ058_Cancer_TN	2014	PHA.665752 + torin.2	-0.0380265400662717	-0.10408672807041	0.0283677010145204	0.247676183787677	0.587965200283221	2139.92
205865	sc5rJUQ058_Cancer_TN	2015	PF.562271 + TG.101348	-0.0380247718504075	-0.104084976478442	0.02836947036576	0.247698187245143	0.587965200283221	5103.8
205866	sc5rJUQ058_Cancer_TN	2016	fostamatinib + PF.562271	-0.0379878508986451	-0.104048402545701	0.0284064149295124	0.248157939043744	0.588809691948544	5626.76
205867	sc5rJUQ058_Cancer_TN	2017	GW.5074 + NVP.TAE684	-0.0379766975370402	-0.104037353979099	0.0284175753883324	0.248296941523065	0.588907850512138	6531.36
205868	sc5rJUQ058_Cancer_TN	2018	GSK.2126458 + torin.2	-0.0379704558861692	-0.104031170966555	0.0284238210037275	0.24837475390161	0.588907850512138	2482.32
205869	sc5rJUQ058_Cancer_TN	2019	JW.7.24.1 + YM.201636	-0.0379608893849552	-0.10402169432967	0.0284333935712569	0.248494049026141	0.588907850512138	2634.84
205870	sc5rJUQ058_Cancer_TN	2020	BMS.509744 + PHA.793887	-0.0379547384118208	-0.104015601130266	0.0284395484384179	0.248570773341877	0.588907850512138	4099.76
205871	sc5rJUQ058_Cancer_TN	2021	NU.7441 + PHA.793887	-0.0379535142623764	-0.104014388478196	0.02844077336224	0.248586044773744	0.588907850512138	5233.84
205872	sc5rJUQ058_Cancer_TN	2022	AZD.8330 + celastrol	-0.037951141528268	-0.104012038028562	0.0284431475967346	0.248615646822062	0.588907850512138	2577.44
205873	sc5rJUQ058_Cancer_TN	2023	QL.X.138 + SB.525334	-0.0379368900106618	-0.103997920344218	0.0284574081104524	0.248793499451791	0.588960363982345	2869.76
205874	sc5rJUQ058_Cancer_TN	2024	GSK.461364 + KIN001.244	-0.0379015256933781	-0.10396288801145	0.0284927946343283	0.249235214099146	0.589647883203191	3766
205875	sc5rJUQ058_Cancer_TN	2025	BMS.345541 + CHIR.99021	-0.0378895713450997	-0.103951045848217	0.0285047564515596	0.249384652447594	0.589866580820594	4932.4
205876	sc5rJUQ058_Cancer_TN	2026	KIN001.244 + pazopanib	-0.0378728715286046	-0.10393450271904	0.0285214666700905	0.249593517378511	0.590093949069017	4035.12
205877	sc5rJUQ058_Cancer_TN	2027	AZD.7762 + JWE.035	-0.0378667205554702	-0.103928409448675	0.0285276214652116	0.249670478463925	0.590093949069017	4517.8
205878	sc5rJUQ058_Cancer_TN	2028	GSK.690693 + YM.201636	-0.0378652243728159	-0.10392692730108	0.0285291185767772	0.249689201230793	0.590093949069017	2950.24
205879	sc5rJUQ058_Cancer_TN	2029	HG.5.113.01 + KIN001.055	-0.0377769344832554	-0.103839465102244	0.028617462754083	0.250795768147109	0.591366432111558	5254.52
205880	sc5rJUQ058_Cancer_TN	2030	XMD.1185H + ZG.10	-0.0377552776171581	-0.103818011106596	0.0286391327781535	0.251067722114377	0.591715470094342	3304.84
205881	sc5rJUQ058_Cancer_TN	2031	PF.562271 + ZSTK.474	-0.0377435953020896	-0.103806438199957	0.0286508221650863	0.251214506914897	0.591723022215311	3722.44
205882	sc5rJUQ058_Cancer_TN	2032	CP466722 + dasatinib	-0.0376981657560404	-0.103761433945365	0.0286962790391992	0.251785883805949	0.592720052395752	4862.72
205883	sc5rJUQ058_Cancer_TN	2033	SB.216763 + torin.2	-0.0376945839854438	-0.103757885694227	0.0286998629527247	0.25183097093427	0.592720052395752	2512.48
205884	sc5rJUQ058_Cancer_TN	2034	palbociclib + pazopanib	-0.0376932993841749	-0.103756613114295	0.0287011483221386	0.251847142792791	0.592720052395752	1931.84
205885	sc5rJUQ058_Cancer_TN	2035	SGX523 + WZ.4.145	-0.0376600357677896	-0.103723660704505	0.0287344317525086	0.252266150577426	0.593459525402857	2649.28
205886	sc5rJUQ058_Cancer_TN	2036	NU.7441 + rondual.kinase.inhibitor	-0.0376459656056567	-0.103709722135862	0.0287485102514426	0.252443532423427	0.593753479687501	5458.92
205887	sc5rJUQ058_Cancer_TN	2037	dovitinib + GSK.690693	-0.0376411899115277	-0.103704991101294	0.0287532887692607	0.252503759089698	0.593771817211551	2140.88
205888	sc5rJUQ058_Cancer_TN	2038	AKT.inhibitor.1.2 + OSI.027	-0.0376154374343263	-0.103679479395009	0.0287790564206353	0.252828697980754	0.594380161870036	3138.28
205889	sc5rJUQ058_Cancer_TN	2039	QL.XI.92 + XMD.1185H	-0.0375953523156638	-0.103659582000367	0.0287991533128353	0.253082329245452	0.594477395738668	3439.12
205890	sc5rJUQ058_Cancer_TN	2040	GSK.1070916 + TPCA.1	-0.0375938259070973	-0.103658069856099	0.0288006806139606	0.253101611690286	0.594477395738668	3689.04
205891	sc5rJUQ058_Cancer_TN	2041	BMS.509744 + THZ.2.98.01	-0.0375901232328518	-0.1036544017821	0.0288043854520359	0.253148390182652	0.594477395738668	4901.32
205892	sc5rJUQ058_Cancer_TN	2042	palbociclib + XMD.1499	-0.0375817959940384	-0.103646152351971	0.028812717550594	0.253253616021568	0.594477395738668	2364.64
205893	sc5rJUQ058_Cancer_TN	2043	AZD.6482 + OSI.027	-0.0375740279346009	-0.103638456868121	0.0288204901351234	0.253351803293502	0.594477395738668	3068.48
205894	sc5rJUQ058_Cancer_TN	2044	AZD.6482 + ZSTK.474	-0.0375717005393608	-0.103636151215778	0.0288228188845672	0.253381226422123	0.594477395738668	3159.08
205895	sc5rJUQ058_Cancer_TN	2045	GW.5074 + XMD.132	-0.0375647485795529	-0.103629264198057	0.0288297748851075	0.253469127835701	0.594560454171358	5968.08
205896	sc5rJUQ058_Cancer_TN	2046	GSK.461364 + lapatinib	-0.0375571316496764	-0.103621718414847	0.0288373962348387	0.253565461546227	0.594663253677991	3444
205897	sc5rJUQ058_Cancer_TN	2047	HG.5.113.01 + XMD.1527	-0.0375299736675572	-0.103594814042574	0.0288645699130157	0.253909144229865	0.594676911475419	4462
205898	sc5rJUQ058_Cancer_TN	2048	NVP.AUY922 + WZ.4.145	-0.0375278880796148	-0.103592747926516	0.028866656702274	0.253935550601771	0.594676911475419	2832.88
205899	sc5rJUQ058_Cancer_TN	2049	KIN001.244 + WYE.125132	-0.0375156314722144	-0.103580605740188	0.0288789203578875	0.254090774436451	0.594676911475419	2355.88
205900	sc5rJUQ058_Cancer_TN	2050	BI.2536 + VX.745	-0.0375106895355683	-0.103575709933226	0.0288838651307603	0.254153380251301	0.594676911475419	5771.28
205901	sc5rJUQ058_Cancer_TN	2051	AS.605240 + celastrol	-0.0375056720341417	-0.103570739263554	0.0288888855084567	0.254216954304992	0.594676911475419	3222.32
205902	sc5rJUQ058_Cancer_TN	2052	GDC.0879 + PD.184352	-0.0375027552336136	-0.103567849685993	0.0288918039794936	0.254253916588431	0.594676911475419	2520.24
205903	sc5rJUQ058_Cancer_TN	2053	masitinib + TNF_lig	-0.0374890628953832	-0.103554285125647	0.0289055041444651	0.254427478553107	0.594959982369179	931.6
205904	sc5rJUQ058_Cancer_TN	2054	GSK.461364 + NU.7441	-0.0374730129360006	-0.103538384914352	0.0289215632464826	0.254631030107755	0.59506735781476	4556.44
205905	sc5rJUQ058_Cancer_TN	2055	PHA.665752 + XMD.885	-0.0374498145483807	-0.103515402910855	0.0289447747881679	0.254925440507786	0.595386804238126	2774.12
205906	sc5rJUQ058_Cancer_TN	2056	GSK.1059615 + PD.173074	-0.0374441774157539	-0.103509818348212	0.0289504151063762	0.254997016953619	0.595431178762832	3888.92
205907	sc5rJUQ058_Cancer_TN	2057	NVP.TAE684 + PF.431396	-0.037370350625185	-0.103436679656702	0.0290242832266847	0.255935706912613	0.596638921528478	4414.8
205908	sc5rJUQ058_Cancer_TN	2058	dasatinib + WZ.3105	-0.037365846964266	-0.103432217948817	0.0290287893853766	0.255993047349282	0.596649775927273	6283.6
205909	sc5rJUQ058_Cancer_TN	2059	PHA.793887 + WZ.4.145	-0.0373453084569204	-0.103411870730489	0.0290493392493569	0.256254655802428	0.596756644252744	4383.44
205910	sc5rJUQ058_Cancer_TN	2060	celastrol + masitinib	-0.0373161253386833	-0.103382959319277	0.0290785384076819	0.256626693418581	0.596756644252744	2102.2
205911	sc5rJUQ058_Cancer_TN	2061	dovitinib + JW.7.24.1	-0.0373156568370441	-0.103382495178673	0.0290790071659023	0.256632669109819	0.596756644252744	1802.88
205912	sc5rJUQ058_Cancer_TN	2062	AZD.1480 + GW.843682X	-0.0373010123825791	-0.103367987027231	0.0290936596258745	0.256819506283336	0.596756644252744	3633.16
205913	sc5rJUQ058_Cancer_TN	2063	CYT387 + WZ.3105	-0.0372961157848014	-0.103363135998187	0.0290985588940511	0.256881999181645	0.596756644252744	6391.84
205914	sc5rJUQ058_Cancer_TN	2064	fostamatinib + pazopanib	-0.0372671593609058	-0.103334448984402	0.0291275310443538	0.257251771382777	0.597239074468885	5148.28
205915	sc5rJUQ058_Cancer_TN	2065	NVP.AEW541 + XMD.16144	-0.037259209945995	-0.103326573511493	0.0291354847571229	0.257353349528314	0.597239074468885	4667.04
205916	sc5rJUQ058_Cancer_TN	2066	BIX.02189 + BMS.345541	-0.0372423438869828	-0.103309864305797	0.0291523599069426	0.257568957141802	0.597590948869628	5530.48
205917	sc5rJUQ058_Cancer_TN	2067	GDC.0879 + OSI.027	-0.0372330494189787	-0.103300656259839	0.029161659368491	0.257687826619333	0.597647887868921	2370.48
205918	sc5rJUQ058_Cancer_TN	2068	GW.843682X + XMD.132	-0.037218722336592	-0.103286462371693	0.0291759941257305	0.25787113397792	0.597867625161174	3457.44
205919	sc5rJUQ058_Cancer_TN	2069	GDC.0941 + torin.2	-0.0372173923964548	-0.103285144794213	0.0291773247769161	0.257888154429345	0.597867625161174	3086.44
205920	sc5rJUQ058_Cancer_TN	2070	PF.431396 + trametinib	-0.0371920781949803	-0.103260065860478	0.0292026524676829	0.258212271565532	0.598374048594158	3401.32
205921	sc5rJUQ058_Cancer_TN	2071	GSK.2126458 + KIN001.244	-0.0371582553992192	-0.103226557279406	0.0292364931536933	0.258645770662988	0.598888438511211	3150.04
205922	sc5rJUQ058_Cancer_TN	2072	JWE.035 + pazopanib	-0.0371285735534306	-0.103197151055221	0.0292661905740258	0.2590266107918	0.599402608748903	3446.04
205923	sc5rJUQ058_Cancer_TN	2073	JW.7.24.1 + serdemetan	-0.0371198080388902	-0.103188466913973	0.0292749606655549	0.259139153002877	0.599430325326806	2375.36
205924	sc5rJUQ058_Cancer_TN	2074	PF.431396 + XMD.132	-0.0371154706204883	-0.103184169757596	0.0292793003449965	0.259194854499113	0.599430325326806	4028.16
205925	sc5rJUQ058_Cancer_TN	2075	OSI.027 + PHA.793887	-0.0370993904351935	-0.103168238814873	0.0292953888908423	0.259401429855892	0.599448750026241	3335.92
205926	sc5rJUQ058_Cancer_TN	2076	afatinib + BMS.345541	-0.0370961713755433	-0.103165049627718	0.0292986096200415	0.259442797429104	0.599448750026241	5258.64
205927	sc5rJUQ058_Cancer_TN	2077	PD.173074 + SAR.245408	-0.0370864235188561	-0.103155392221711	0.0293083625239973	0.25956809325111	0.599448750026241	4543.52
205928	sc5rJUQ058_Cancer_TN	2078	GSK.2126458 + JWE.035	-0.0370703433335613	-0.103139461217757	0.0293244510077017	0.259774874205037	0.5996637689303	2039.44
205929	sc5rJUQ058_Cancer_TN	2079	JNK.9L + XMD.1150	-0.0370534319356807	-0.103122706676089	0.029341371095837	0.259992466837893	0.599921492856385	4021.8
205930	sc5rJUQ058_Cancer_TN	2080	PD.173074 + torin.1	-0.0370434120457837	-0.103112779704758	0.0293513961167014	0.260121448420326	0.600096843218616	2479.36
205931	sc5rJUQ058_Cancer_TN	2081	BMS.345541 + SB.239063	-0.0370157704490691	-0.103085394371721	0.0293790517988265	0.260477495596665	0.600577273499712	6978.12
205932	sc5rJUQ058_Cancer_TN	2082	NVP.AEW541 + sirolimus	-0.0370148938976151	-0.103084525945087	0.0293799287952846	0.2604887918261	0.600577273499712	2900.32
205933	sc5rJUQ058_Cancer_TN	2083	JW.7.24.1 + ruxolitinib	-0.0369884462244328	-0.103058323369978	0.0294063898472434	0.260829785481369	0.60099623450411	2935.04
205934	sc5rJUQ058_Cancer_TN	2084	GSK.1904529A + XMD.1499	-0.0369553337376086	-0.10302551761667	0.0294395189531074	0.261257143918927	0.601385918840495	3352.04
205935	sc5rJUQ058_Cancer_TN	2085	BI.2536 + dasatinib	-0.0369424423860518	-0.103012745643716	0.0294524167353387	0.261423653726425	0.601385918840495	5451.36
205936	sc5rJUQ058_Cancer_TN	2086	BMS.509744 + GSK.2126458	-0.0369331781439599	-0.10300356717842	0.0294616855851178	0.261543359571723	0.601539103807831	2332.6
205937	sc5rJUQ058_Cancer_TN	2087	FR.180204 + torin.2	-0.0369042217200643	-0.102974878786942	0.0294906563372364	0.26191775743164	0.601878396356076	2303.28
205938	sc5rJUQ058_Cancer_TN	2088	PD.173074 + PHA.665752	-0.0368981916505788	-0.102968904520399	0.0294966893764886	0.261995770909389	0.601878396356076	3530.24
205939	sc5rJUQ058_Cancer_TN	2089	PF.431396 + PF.477736	-0.0368781518707846	-0.102949050156742	0.0295167389909816	0.262255148887556	0.601953701084633	3203.64
205940	sc5rJUQ058_Cancer_TN	2090	BMS.345541 + WH.4023	-0.03686645444276	-0.102937460933711	0.0295284421349279	0.262406632340505	0.601974475818901	6060.32
205941	sc5rJUQ058_Cancer_TN	2091	PF.431396 + PHA.793887	-0.0368593664663472	-0.102930438514645	0.0295355335660075	0.262498452052501	0.602024092647748	3798.68
205942	sc5rJUQ058_Cancer_TN	2092	torin.2 + YM.201636	-0.0368535026393787	-0.102924628917775	0.0295414002459427	0.262574430518171	0.602076417416134	2463
205943	sc5rJUQ058_Cancer_TN	2093	AT7867 + PD.173074	-0.0368426213109837	-0.102913848210608	0.0295522868563826	0.262715461655103	0.602211312758082	4206.12
205944	sc5rJUQ058_Cancer_TN	2094	KIN001.244 + trametinib	-0.036839326686553	-0.102910584048987	0.0295555830769925	0.262758173046216	0.602211312758082	4549.28
205945	sc5rJUQ058_Cancer_TN	2095	dovitinib + PD.173074	-0.0368362134175956	-0.102907499564681	0.0295586978529391	0.262798537749997	0.602211312758082	3120.24
205946	sc5rJUQ058_Cancer_TN	2096	pazopanib + XMD.892	-0.0368154331029524	-0.102886911348048	0.029579488193342	0.263068071827873	0.602476423346948	3464.08
205947	sc5rJUQ058_Cancer_TN	2097	NVP.AUY922 + XMD.1185H	-0.0368049144855039	-0.102876489945539	0.0295900118637489	0.263204577673524	0.60252581429337	3757.92
205948	sc5rJUQ058_Cancer_TN	2098	PF.562271 + WYE.125132	-0.0368033276251129	-0.102874917749936	0.0295915994851618	0.263225175464031	0.60252581429337	2469
205949	sc5rJUQ058_Cancer_TN	2099	BMS.345541 + ponatinib	-0.0367985670439401	-0.102870201161146	0.0295963623473906	0.26328697549952	0.60252581429337	5409.8
205950	sc5rJUQ058_Cancer_TN	2100	pazopanib + PF.477736	-0.0367932775093037	-0.10286496050345	0.0296016544129977	0.263355653929552	0.60252581429337	3586.08
205951	sc5rJUQ058_Cancer_TN	2101	FR.180204 + GW.843682X	-0.0367838319117386	-0.102855602177012	0.0296111045208952	0.263478324679553	0.602684715612187	2938.88
205952	sc5rJUQ058_Cancer_TN	2102	BMS.777607 + TNF_lig	-0.0367411680366565	-0.102813332342427	0.0296537886203679	0.264032894307139	0.603456127769267	1661.76
205953	sc5rJUQ058_Cancer_TN	2103	GSK.1904529A + NU.7441	-0.036729349704983	-0.102801623121812	0.0296656125115763	0.264186657837866	0.603456127769267	5774.04
205954	sc5rJUQ058_Cancer_TN	2104	GSK.461364 + PF.562271	-0.0367215514196333	-0.10279389682299	0.0296734144551907	0.264288151925068	0.603456127769267	3833.56
205955	sc5rJUQ058_Cancer_TN	2105	NU.7441 + PF.04217903	-0.0367155364631038	-0.102787937385506	0.0296794322278783	0.264366454457108	0.603456127769267	5921.36
205956	sc5rJUQ058_Cancer_TN	2106	PHA.793887 + sirolimus	-0.0367154760112794	-0.102787877491638	0.0296794927079814	0.26436724149827	0.603456127769267	3615.44
205957	sc5rJUQ058_Cancer_TN	2107	MK.2206 + XMD.16144	-0.0367117279981656	-0.102784164070878	0.0296832424734232	0.264416041200067	0.603456127769267	4488.24
205958	sc5rJUQ058_Cancer_TN	2108	CYT387 + TNF_lig	-0.0366994865037212	-0.102772035546695	0.0296954896781774	0.264575470515817	0.603456127769267	1288.32
205959	sc5rJUQ058_Cancer_TN	2109	JW.7.24.1 + MGCD.265	-0.0366867613946815	-0.102759427850113	0.0297082207019872	0.264741268385526	0.603622883927134	1898.28
205960	sc5rJUQ058_Cancer_TN	2110	A.443644 + XMD.885	-0.0366814416341328	-0.102754157167814	0.0297135429288338	0.264810601744897	0.603659433325474	4689.72
205961	sc5rJUQ058_Cancer_TN	2111	FR.180204 + JW.7.24.1	-0.036654480120443	-0.102727444334568	0.0297405168842782	0.265162187920387	0.603868010866701	2037.88
205962	sc5rJUQ058_Cancer_TN	2112	GW.843682X + ruxolitinib	-0.0366543441038381	-0.102727309572275	0.0297406529634047	0.265163962431028	0.603868010866701	3410.44
205963	sc5rJUQ058_Cancer_TN	2113	GSK.1059615 + PF.431396	-0.0366497951040507	-0.102722802520866	0.0297452040527727	0.265223314658275	0.603868010866701	3150.68
205964	sc5rJUQ058_Cancer_TN	2114	GDC.0941 + JW.7.24.1	-0.0366305563109301	-0.102703741107329	0.0297644516527827	0.265474430258758	0.603868010866701	3381.32
205965	sc5rJUQ058_Cancer_TN	2115	GDC.0941 + GSK.690693	-0.0366294681780906	-0.102702663005507	0.0297655402822626	0.265488638066693	0.603868010866701	3931.44
205966	sc5rJUQ058_Cancer_TN	2116	HG.5.113.01 + NVP.AUY922	-0.0366071614548809	-0.102680561883931	0.0297878571518887	0.265780013353602	0.604166730475621	3969.68
205967	sc5rJUQ058_Cancer_TN	2117	GSK.690693 + PD.0325901	-0.0365812578481183	-0.102654896949507	0.0298137724580785	0.26611864768	0.604572454358275	2486.48
205968	sc5rJUQ058_Cancer_TN	2118	GW.5074 + Y.39983	-0.0365277126446413	-0.102601844825444	0.0298673415624209	0.266819576421985	0.605459490025484	7412.72
205969	sc5rJUQ058_Cancer_TN	2119	SAR.245409 + TNF_lig	-0.0364823586633727	-0.102556908199395	0.0299127154899122	0.267414269639909	0.606073135489371	1734.32
205970	sc5rJUQ058_Cancer_TN	2120	XMD.885 + ZG.10	-0.0364818145969529	-0.102556369137932	0.0299132597939459	0.267421409098489	0.606073135489371	2994.52
205971	sc5rJUQ058_Cancer_TN	2121	KIN001.266 + QL.X.138	-0.0364641626642233	-0.10253887956719	0.0299309194145658	0.267653115849142	0.606355578514009	3101.72
205972	sc5rJUQ058_Cancer_TN	2122	BMS.777607 + WZ.3105	-0.0364509841665005	-0.102525822258288	0.029944103624854	0.267826192192891	0.60638346246815	6338.56
205973	sc5rJUQ058_Cancer_TN	2123	AZD.8055 + ZSTK.474	-0.0364409793895595	-0.102515909469583	0.0299541127232008	0.267957638573733	0.606438900249306	2904.92
205974	sc5rJUQ058_Cancer_TN	2124	KIN001.244 + rondual.kinase.inhibitor	-0.0364271963735925	-0.102502253159117	0.0299679016707173	0.268138797300813	0.606727648238104	4137.72
205975	sc5rJUQ058_Cancer_TN	2125	JW.7.24.1 + SAR.245408	-0.0364091968428724	-0.102484419058277	0.0299859089095233	0.268375502762028	0.607020684797278	3006.76
205976	sc5rJUQ058_Cancer_TN	2126	ABT.737 + BMS.345541	-0.0363855601795255	-0.102460999569989	0.0300095556295346	0.268686557745189	0.607295368532872	5968.64
205977	sc5rJUQ058_Cancer_TN	2127	AZD.6482 + TG.101348	-0.036381283212948	-0.102456761892607	0.0300138344078877	0.268742868388438	0.607295368532872	3880.56
205978	sc5rJUQ058_Cancer_TN	2128	GSK.2126458 + PHA.793887	-0.0363406595869401	-0.102416511324962	0.0300544751212452	0.269278123379375	0.607753215493888	3061.76
205979	sc5rJUQ058_Cancer_TN	2129	nilotinib + XMD.1499	-0.036339783035486	-0.102415642820746	0.0300553520389801	0.26928968082546	0.607753215493888	2406.16
205980	sc5rJUQ058_Cancer_TN	2130	nilotinib + TPCA.1	-0.0362904241208498	-0.102366736886289	0.030104731414096	0.269941033085807	0.608859231168444	4137.04
205981	sc5rJUQ058_Cancer_TN	2131	NVP.BGJ398 + QL.X.138	-0.0362787871446496	-0.102355206659251	0.0301163731668986	0.270094754488533	0.60908464647205	3209.6
205982	sc5rJUQ058_Cancer_TN	2132	AZD.6482 + PF.477736	-0.0362389191664468	-0.102315704266291	0.0301562573730459	0.270621854383069	0.609666302146062	2831.2
205983	sc5rJUQ058_Cancer_TN	2133	ABT.737 + celastrol	-0.0362331913560833	-0.102310028962235	0.0301619874974993	0.270697640328152	0.609715747159173	3108.68
205984	sc5rJUQ058_Cancer_TN	2134	BX.912 + XMD.885	-0.0361910413215088	-0.102268265180835	0.0302041544268701	0.271255783565999	0.610365934608572	2326.44
205985	sc5rJUQ058_Cancer_TN	2135	pelitinib + WZ.4.145	-0.0361616768477985	-0.102239169658704	0.0302335305309342	0.271645087556931	0.61078566580035	3195.92
205986	sc5rJUQ058_Cancer_TN	2136	PD.173074 + pelitinib	-0.0361559188115228	-0.102233464347488	0.0302392908343383	0.271721470376707	0.61078566580035	4087.08
205987	sc5rJUQ058_Cancer_TN	2137	BI.2536 + SYK.inhibitor	-0.0361473799913239	-0.102225003707366	0.0302478330084326	0.271834768517782	0.61078566580035	5093.44
205988	sc5rJUQ058_Cancer_TN	2138	GSK.1904529A + GSK.3.inhibitor.IX	-0.0361340654769961	-0.102211811079535	0.0302611527331111	0.27201149783548	0.61078566580035	4462.04
205989	sc5rJUQ058_Cancer_TN	2139	PF.562271 + trametinib	-0.0361322519222636	-0.102210014125024	0.0302629669957148	0.272035576008562	0.61078566580035	4417.32
205990	sc5rJUQ058_Cancer_TN	2140	PD.173074 + XMD.132	-0.0361120307869963	-0.102189978053014	0.0302831959941125	0.272304146311082	0.611025254006936	4385.64
205991	sc5rJUQ058_Cancer_TN	2141	WZ.4.145 + ZSTK.474	-0.0361048219069346	-0.102182835135455	0.0302904076642466	0.272399936018808	0.611119111611133	2965.4
205992	sc5rJUQ058_Cancer_TN	2142	PF.04217903 + ZSTK.474	-0.0360737043303161	-0.102152002211871	0.0303215372050664	0.27281368237172	0.611829429130513	2875.44
205993	sc5rJUQ058_Cancer_TN	2143	GSK.2126458 + GSK.690693	-0.0360690042009677	-0.102147345066675	0.0303262391303416	0.272876213647439	0.611829429130513	2285.64
205994	sc5rJUQ058_Cancer_TN	2144	GDC.0941 + pazopanib	-0.0360391107737937	-0.10211772495644	0.030356143911065	0.273274149697166	0.612576137599337	3778.04
205995	sc5rJUQ058_Cancer_TN	2145	lapatinib + OSI.027	-0.0360100032203371	-0.102088883422054	0.0303852624053785	0.273662004836353	0.612782019397033	3276.24
205996	sc5rJUQ058_Cancer_TN	2146	OSI.027 + rondual.kinase.inhibitor	-0.03600723754937	-0.102086143021263	0.0303880291100348	0.273698876648865	0.612782019397033	2332.24
205997	sc5rJUQ058_Cancer_TN	2147	AKT.inhibitor.1.2 + GSK.1904529A	-0.0360044265395346	-0.102083357694841	0.0303908411694626	0.273736356391134	0.612782019397033	4378.6
205998	sc5rJUQ058_Cancer_TN	2148	AZD.6482 + tivantinib	-0.0359899181016746	-0.102068981800061	0.0304053550078621	0.273929855907235	0.612918971478294	2905.12
205999	sc5rJUQ058_Cancer_TN	2149	BX.912 + XMD.1185H	-0.0359751376306048	-0.102054336328872	0.0304201409519408	0.274127079479386	0.612947083553356	3889.52
206000	sc5rJUQ058_Cancer_TN	2150	GSK.1070916 + GSK.3.inhibitor.IX	-0.035955007173074	-0.102034389690137	0.0304402788167696	0.274395846487113	0.6130316391592	3602.2
206001	sc5rJUQ058_Cancer_TN	2151	celastrol + SAR.245409	-0.0359241918555776	-0.102003855655994	0.0304711053688078	0.274807617851664	0.6130316391592	3331.92
206002	sc5rJUQ058_Cancer_TN	2152	CHIR.99021 + torin.2	-0.0359146253543637	-0.101994376452829	0.0304806753320519	0.274935536388341	0.6130316391592	2445.08
206003	sc5rJUQ058_Cancer_TN	2153	AKT.inhibitor.1.2 + sirolimus	-0.0359105448562156	-0.101990333187164	0.0304847573031918	0.274990111143404	0.6130316391592	3578.6
206004	sc5rJUQ058_Cancer_TN	2154	KIN001.244 + torin.1	-0.0359030186040757	-0.101982875602544	0.0304922862663738	0.275090790615125	0.6130316391592	2893.88
206005	sc5rJUQ058_Cancer_TN	2155	THZ.2.98.01 + torin.2	-0.0359003284978891	-0.101980210038369	0.0304949773397395	0.275126782543946	0.6130316391592	3052.36
206006	sc5rJUQ058_Cancer_TN	2156	AT.7519 + XMD.1150	-0.0358988172022787	-0.101978712529988	0.0304964891782868	0.275147004136531	0.6130316391592	5953.2
206007	sc5rJUQ058_Cancer_TN	2157	MK.1775 + QL.X.138	-0.0358899005581773	-0.101969877224449	0.0305054090195319	0.275266332149684	0.613176870888113	2810.52
206008	sc5rJUQ058_Cancer_TN	2158	lapatinib + PD.0325901	-0.035883039276106	-0.101963078524614	0.0305122727545785	0.275358178048993	0.61326083901767	3884.8
206009	sc5rJUQ058_Cancer_TN	2159	lapatinib + NU.7441	-0.0358768278511472	-0.101956923749175	0.0305184863947823	0.275441342893055	0.6133254440157	6161.24
206010	sc5rJUQ058_Cancer_TN	2160	MLN.8054 + XMD.885	-0.0358661278782254	-0.101946321350425	0.0305291901717122	0.275584645086858	0.613523905171746	2403.2
206011	sc5rJUQ058_Cancer_TN	2161	ibrutinib + XMD.1150	-0.0358263505777593	-0.101906906651682	0.030568981480102	0.27611781830783	0.614138392613045	3825.76
206012	sc5rJUQ058_Cancer_TN	2162	PF.562271 + sunitinib	-0.0357778682145771	-0.101858865963246	0.0306174806321991	0.276768622958894	0.61477326391834	4539.28
206013	sc5rJUQ058_Cancer_TN	2163	nilotinib + palbociclib	-0.0357697978960175	-0.101850869135435	0.0306255537150701	0.276877056405903	0.614829934077814	1326
206014	sc5rJUQ058_Cancer_TN	2164	trametinib + XMD.16144	-0.0357613044146869	-0.101842452989077	0.0306340500963014	0.276991206715853	0.614945276440698	3408.44
206015	sc5rJUQ058_Cancer_TN	2165	PF.477736 + sirolimus	-0.0357521459632878	-0.101833377916747	0.0306432116638885	0.277114329931215	0.614945276440698	2567.96
206016	sc5rJUQ058_Cancer_TN	2166	PF.562271 + SB.216763	-0.0357457380698997	-0.101827028354649	0.0306496217309464	0.277200497680332	0.614945276440698	5353.28
206017	sc5rJUQ058_Cancer_TN	2167	NVP.AEW541 + ZSTK.474	-0.0356941575507161	-0.101775917178733	0.0307012195482312	0.277894771181617	0.615761745965919	2777.04
206018	sc5rJUQ058_Cancer_TN	2168	veliparib + XMD.1185H	-0.0356859058766833	-0.101767740556252	0.0307094739567216	0.27800594824337	0.615887590738686	4243.88
206019	sc5rJUQ058_Cancer_TN	2169	GSK.3.inhibitor.IX + PF.477736	-0.0356796037739878	-0.101761495767134	0.0307157781417218	0.278090878555497	0.615892602209889	4186.6
206020	sc5rJUQ058_Cancer_TN	2170	TG.101348 + XMD.1499	-0.035677593750826	-0.101759504022747	0.030717788827913	0.278117970349232	0.615892602209889	4006
206021	sc5rJUQ058_Cancer_TN	2171	foretinib + XMD.885	-0.0356734074619851	-0.101755355801534	0.0307219764959244	0.27817440036928	0.615892602209889	3221.48
206022	sc5rJUQ058_Cancer_TN	2172	NU.7441 + ZSTK.474	-0.0356310760719374	-0.101713409218927	0.0307643217010733	0.278745452978805	0.616440588749261	4188.92
206023	sc5rJUQ058_Cancer_TN	2173	GSK.1904529A + KIN001.244	-0.0355878379045234	-0.101670563859301	0.0308075737334744	0.279329559517968	0.617250197373852	4710.88
206024	sc5rJUQ058_Cancer_TN	2174	AT7867 + GW.5074	-0.0355805534596812	-0.101663345567664	0.0308148604897122	0.279428047166076	0.617347373030787	5886.44
206025	sc5rJUQ058_Cancer_TN	2175	A.443644 + QL.X.138	-0.0355464132918418	-0.101629515348777	0.0308490113963723	0.279889945474522	0.617909866981075	4582.84
206026	sc5rJUQ058_Cancer_TN	2176	A.443644 + PD.173074	-0.035543526717226	-0.10162665497355	0.0308518988718553	0.2799290230316	0.617909866981075	5496.08
206027	sc5rJUQ058_Cancer_TN	2177	PD.173074 + TGX.221	-0.0355382976344139	-0.101621473348628	0.0308571295837824	0.279999822168305	0.617909866981075	4002.68
206028	sc5rJUQ058_Cancer_TN	2178	torin.2 + WH.4023	-0.0355311643191327	-0.101614404767809	0.030864265115576	0.280096423237202	0.617909866981075	3153.72
206029	sc5rJUQ058_Cancer_TN	2179	SB.239063 + XMD.885	-0.0355280963890436	-0.101611364676973	0.0308673339968721	0.280137976835141	0.617909866981075	5418.56
206030	sc5rJUQ058_Cancer_TN	2180	PD.0325901 + XMD.1499	-0.0355149783431452	-0.101598365653957	0.0308804560958804	0.280315701453545	0.617982347471558	3051.28
206031	sc5rJUQ058_Cancer_TN	2181	KIN001.244 + TG.101348	-0.0354880168294554	-0.10157164869709	0.0309074258680651	0.280681218833747	0.618427004531553	5068.64
206032	sc5rJUQ058_Cancer_TN	2182	celastrol + pyrazolanthrone	-0.0354806568198326	-0.101564355430531	0.0309147881153106	0.280781054642174	0.618526637584637	3019.84
206033	sc5rJUQ058_Cancer_TN	2183	AT.7519 + BI.2536	-0.0354745662985227	-0.101558320134763	0.0309208804828402	0.280863688512066	0.618588345468524	5994.2
206034	sc5rJUQ058_Cancer_TN	2184	GSK.690693 + veliparib	-0.0354634733887422	-0.10154732779697	0.0309319767425385	0.281014235232218	0.618799574957199	2751.92
206035	sc5rJUQ058_Cancer_TN	2185	GDC.0879 + XMD.1499	-0.0353903720200664	-0.10147488878592	0.0310050997776177	0.282007693481792	0.620589203962802	3069.08
206036	sc5rJUQ058_Cancer_TN	2186	PI.103 + torin.2	-0.0353502924604781	-0.101435172082181	0.0310451909146735	0.282553388739492	0.62128543282978	2610.04
206037	sc5rJUQ058_Cancer_TN	2187	PD.173074 + QL.XI.92	-0.0353481917595796	-0.101433090393936	0.0310472922164927	0.282582010110922	0.62128543282978	3991.04
206038	sc5rJUQ058_Cancer_TN	2188	MGCD.265 + ZSTK.474	-0.035336932607282	-0.101421933134123	0.0310585545795498	0.282735445865354	0.621451231936586	2356.28
206039	sc5rJUQ058_Cancer_TN	2189	GSK.3.inhibitor.IX + PD.0325901	-0.0353301468899913	-0.101415208817831	0.0310653422237734	0.282827946448062	0.621464201304676	4077.4
206040	sc5rJUQ058_Cancer_TN	2190	GW.5074 + linifanib	-0.0352885560347926	-0.101373994168232	0.0311069447556883	0.283395346136772	0.621986878875763	6483.04
206041	sc5rJUQ058_Cancer_TN	2191	amuvatinib + celastrol	-0.0352576802654718	-0.101343397535647	0.0311378290446593	0.283817063702102	0.622212971198885	2593.8
206042	sc5rJUQ058_Cancer_TN	2192	KIN001.220 + TNF_lig	-0.0352568792787983	-0.101342603788743	0.0311386302506644	0.283828009643571	0.622212971198885	1838.28
206043	sc5rJUQ058_Cancer_TN	2193	KIN001.242 + torin.2	-0.035244501767749	-0.101330338141919	0.0311510111401616	0.283997191694749	0.62235966965595	2732.32
206044	sc5rJUQ058_Cancer_TN	2194	GSK.2126458 + PF.562271	-0.0352350863960961	-0.101321007850112	0.0311604290681006	0.284125931367925	0.622504579752707	3011.8
206045	sc5rJUQ058_Cancer_TN	2195	JW.7.24.1 + QL.XI.92	-0.0352284669213224	-0.101314448183743	0.0311670503330125	0.284216465371332	0.622538606659858	3327.68
206046	sc5rJUQ058_Cancer_TN	2196	AZD.7762 + sirolimus	-0.0351149232821119	-0.101201929541564	0.0312806237711601	0.285772427282371	0.62428231712476	4787.52
206047	sc5rJUQ058_Cancer_TN	2197	AZD.7762 + rondual.kinase.inhibitor	-0.0350568441918036	-0.101144374097351	0.0313387174412245	0.286570540439574	0.625802423925603	4801.48
206048	sc5rJUQ058_Cancer_TN	2198	GSK.1070916 + PF.562271	-0.0350410058138064	-0.101128678442771	0.0313545597173273	0.286788449336863	0.625970990333131	4387.4
206049	sc5rJUQ058_Cancer_TN	2199	GSK.690693 + sunitinib	-0.0350348246147598	-0.101122552935064	0.0313607424286264	0.28687352232119	0.625970990333131	2986.04
206050	sc5rJUQ058_Cancer_TN	2200	GSK.690693 + MK.2206	-0.0350215252133881	-0.101109373341591	0.031374045066517	0.287056622107054	0.625970990333131	4265.52
206051	sc5rJUQ058_Cancer_TN	2201	GDC.0879 + lapatinib	-0.0350111274995885	-0.101099069279629	0.0313844452943023	0.287199827695351	0.625970990333131	4553.84
206052	sc5rJUQ058_Cancer_TN	2202	nilotinib + XMD.892	-0.0350055205928738	-0.101093512868238	0.0313900535507023	0.2872770704519	0.625970990333131	2985.56
206053	sc5rJUQ058_Cancer_TN	2203	BX.912 + GSK.690693	-0.0350030571810288	-0.101091071640367	0.0313925175542138	0.287311011721997	0.625970990333131	3600.96
206054	sc5rJUQ058_Cancer_TN	2204	GSK.690693 + ZG.10	-0.0349752342288411	-0.101063499189337	0.0314203471329356	0.28769454825908	0.626686047131002	2093.52
206055	sc5rJUQ058_Cancer_TN	2205	rondual.kinase.inhibitor + sirolimus	-0.034957521844287	-0.101045946223572	0.0314380636823821	0.287938891221206	0.627097681361568	2491.2
206056	sc5rJUQ058_Cancer_TN	2206	AKT.inhibitor.1.2 + JWE.035	-0.0348978256676756	-0.10098678703423	0.0314977735887005	0.288763430966125	0.628572662023069	3421.76
206057	sc5rJUQ058_Cancer_TN	2207	AZD.6482 + AZD.7762	-0.034896435275714	-0.100985409143744	0.0314991642947951	0.288782654349318	0.628572662023069	5155.68
206058	sc5rJUQ058_Cancer_TN	2208	TPCA.1 + XMD.892	-0.0348839368610158	-0.10097302309506	0.0315116655217344	0.288955494506199	0.628707199862192	4365
206059	sc5rJUQ058_Cancer_TN	2209	AT7867 + QL.X.138	-0.0348701387320927	-0.100959348993335	0.0315254667312185	0.289146389174971	0.628903411117169	3031.56
206060	sc5rJUQ058_Cancer_TN	2210	PF.562271 + torin.1	-0.0348605420049666	-0.100949838513557	0.0315350655859753	0.289279208197129	0.628928207493279	2791.04
206061	sc5rJUQ058_Cancer_TN	2211	AZD.6482 + GSK.1904529A	-0.0348457766468528	-0.100935205830532	0.0315498341937068	0.289483641361512	0.62901040645033	3391
206062	sc5rJUQ058_Cancer_TN	2212	KIN001.244 + tivantinib	-0.03483752497282	-0.10092702829	0.0315580876711719	0.289597931881857	0.629076032675182	3937.4
206063	sc5rJUQ058_Cancer_TN	2213	PF.04217903 + PF.562271	-0.0348186337776897	-0.100908306780797	0.0315769829609449	0.289859700218166	0.629192885890781	4828.12
206064	sc5rJUQ058_Cancer_TN	2214	PD.184352 + PF.431396	-0.034808220950934	-0.100897987464916	0.031587398024379	0.290004054895686	0.629296018718844	3135.44
206065	sc5rJUQ058_Cancer_TN	2215	AKT.inhibitor.1.2 + WYE.125132	-0.0347943774831426	-0.10088426829435	0.0316012444434246	0.290196043899195	0.629471403401337	2358.72
206066	sc5rJUQ058_Cancer_TN	2216	GW.5074 + QL.XI.92	-0.0347729019725185	-0.100862985557523	0.0316227244819265	0.290494047342418	0.629755927508683	5319.88
206067	sc5rJUQ058_Cancer_TN	2217	BI.2536 + KIN001.220	-0.0347688970391509	-0.100859016567538	0.0316267302529056	0.290549644258973	0.629755927508683	5357.04
206068	sc5rJUQ058_Cancer_TN	2218	SAR.245408 + torin.2	-0.0347472401730537	-0.100837554030534	0.0316483916114746	0.290850411027963	0.630166616585361	2893.12
206069	sc5rJUQ058_Cancer_TN	2219	KIN001.244 + PI.103	-0.034721019194213	-0.100811568252674	0.0316746179460894	0.291214843112114	0.630835519939689	4044.28
206070	sc5rJUQ058_Cancer_TN	2220	linsitinib + ZSTK.474	-0.0347039566667714	-0.100794658726893	0.0316916839095387	0.291452151087752	0.631159139593268	2743.56
206071	sc5rJUQ058_Cancer_TN	2221	GSK.2126458 + PF.477736	-0.0346671717316138	-0.100758203516617	0.0317284761206518	0.291964202422142	0.631709381976294	1956.04
206072	sc5rJUQ058_Cancer_TN	2222	SB.525334 + torin.2	-0.0346549604630817	-0.100746101665589	0.0317406897647576	0.292134318289908	0.631709381976294	2491
206073	sc5rJUQ058_Cancer_TN	2223	serdemetan + torin.2	-0.0346510613204068	-0.100742237456563	0.0317445896617931	0.292188651465544	0.631709381976294	2499.12
206074	sc5rJUQ058_Cancer_TN	2224	GSK.690693 + KIN001.242	-0.0346284069992066	-0.100719786063118	0.0317672483258904	0.292504465501307	0.632057445487942	3509.16
206075	sc5rJUQ058_Cancer_TN	2225	AKT.inhibitor.1.2 + PF.477736	-0.0346205180361203	-0.100711967750199	0.0317751387852926	0.292614495809308	0.63217458318207	3503
206076	sc5rJUQ058_Cancer_TN	2226	pazopanib + PHA.793887	-0.0346121605713947	-0.100703685122437	0.0317834978261681	0.292731090748876	0.632305855947171	3843.56
206077	sc5rJUQ058_Cancer_TN	2227	AKT.inhibitor.1.2 + AZD.6482	-0.0345755116528421	-0.100667364268658	0.0318201535467414	0.293242747260964	0.63280756721235	4095.4
206078	sc5rJUQ058_Cancer_TN	2228	nilotinib + PF.477736	-0.0345558799228628	-0.100647908200713	0.0318397888468988	0.293517072661185	0.633100737381098	2939.4
206079	sc5rJUQ058_Cancer_TN	2229	NU.7441 + WYE.125132	-0.0345534769628422	-0.100645526738578	0.0318421922403954	0.293550662401071	0.633100737381098	2862.84
206080	sc5rJUQ058_Cancer_TN	2230	AKT.inhibitor.1.2 + AZD.8055	-0.0345438348968477	-0.100635970926922	0.0318518360380246	0.293685469765278	0.633159707803499	3388.88
206081	sc5rJUQ058_Cancer_TN	2231	CHIR.99021 + TNF_lig	-0.0345279360670262	-0.100620214295492	0.0318677376961454	0.293907844540886	0.633518526727357	1858.96
206082	sc5rJUQ058_Cancer_TN	2232	AZD.8055 + GDC.0879	-0.0345145762138301	-0.100606973906565	0.0318810998999841	0.294094794146518	0.633559738198462	2633.56
206083	sc5rJUQ058_Cancer_TN	2233	GDC.0941 + XMD.892	-0.0345028787858054	-0.100595381058125	0.0318927993666629	0.294258546144358	0.633671427093526	3309.32
206084	sc5rJUQ058_Cancer_TN	2234	OSI.027 + tivantinib	-0.0344921636999276	-0.100584761753559	0.0319035163040233	0.294408599906604	0.63377525493016	2218.72
206085	sc5rJUQ058_Cancer_TN	2235	brivanib + celastrol	-0.0344885668163748	-0.10058119701889	0.0319071138056667	0.29445898204158	0.63377525493016	2736.28
206086	sc5rJUQ058_Cancer_TN	2236	ruxolitinib + ZSTK.474	-0.0344874484576231	-0.100580088655664	0.0319082323562472	0.294474648250993	0.63377525493016	3149.84
206087	sc5rJUQ058_Cancer_TN	2237	PD.173074 + ZG.10	-0.0344700836710594	-0.100562879048848	0.0319256001000031	0.294717969476367	0.633790880205419	3942.88
206088	sc5rJUQ058_Cancer_TN	2238	KIN001.244 + PHA.793887	-0.03446523241215	-0.10055807113596	0.0319304521779077	0.294785970979551	0.633790880205419	4797.24
206089	sc5rJUQ058_Cancer_TN	2239	MGCD.265 + WZ.4.145	-0.0344583106782543	-0.100551211242444	0.0319373750749206	0.294883013102956	0.633790880205419	2498.68
206090	sc5rJUQ058_Cancer_TN	2240	dovitinib + XMD.885	-0.0344560739607509	-0.100548994506952	0.0319396121669165	0.29491437626115	0.633790880205419	2373.12
206091	sc5rJUQ058_Cancer_TN	2241	QL.X.138 + WH.4023	-0.0344491975657235	-0.100542179538997	0.0319464897090891	0.295010810755769	0.633790880205419	4188.56
206092	sc5rJUQ058_Cancer_TN	2242	trametinib + XMD.892	-0.0344470061870884	-0.10054000773472	0.0319486814519768	0.295041547058982	0.633790880205419	2863.4
206093	sc5rJUQ058_Cancer_TN	2243	QL.XI.92 + torin.2	-0.0344018637872052	-0.10049526842647	0.0319938312134	0.295675191434698	0.634911176146748	2587.28
206094	sc5rJUQ058_Cancer_TN	2244	canertinib + celastrol	-0.034396468461876	-0.100489921259928	0.0319992274004367	0.295750984098541	0.634953534581229	2891.16
206095	sc5rJUQ058_Cancer_TN	2245	PF.562271 + ZG.10	-0.0343776679444825	-0.100471288526519	0.0320180308902875	0.296015192207046	0.63527990368482	4289.12
206096	sc5rJUQ058_Cancer_TN	2246	CP466722 + TAK.715	-0.0343111255987558	-0.100405339661158	0.032084583379137	0.296951594215149	0.636625980031484	5016.72
206097	sc5rJUQ058_Cancer_TN	2247	PD.173074 + SGX523	-0.0343051408681386	-0.100399408278914	0.0320905689931556	0.29703590980012	0.636625980031484	3973.6
206098	sc5rJUQ058_Cancer_TN	2248	GSK.1070916 + JW.7.24.1	-0.0342923704202306	-0.100386751652105	0.0321033413101756	0.297215879064197	0.63671002043317	2405.52
206099	sc5rJUQ058_Cancer_TN	2249	AZD.8055 + PF.477736	-0.0342903906229809	-0.100384789498578	0.0321053213952514	0.29724378613953	0.63671002043317	2712.2
206100	sc5rJUQ058_Cancer_TN	2250	PD.0325901 + PHA.793887	-0.0342662703450387	-0.100360884136459	0.0321294451379852	0.297583924240684	0.637197568921487	3803.92
206101	sc5rJUQ058_Cancer_TN	2251	JW.7.24.1 + palbociclib	-0.0342131634172886	-0.10030825013159	0.0321825594216881	0.298333739853459	0.638218961844565	2146.8
206102	sc5rJUQ058_Cancer_TN	2252	GSK.1059615 + KIN001.244	-0.0341984433980432	-0.100293661130214	0.0321972814134574	0.298541794276187	0.638524234216775	4820.72
206103	sc5rJUQ058_Cancer_TN	2253	lapatinib + sirolimus	-0.0341623838847787	-0.100257922450285	0.032233345637063	0.299051872131351	0.639308849944056	3717.16
206104	sc5rJUQ058_Cancer_TN	2254	torin.2 + XMD.132	-0.0341617793665345	-0.100257323309184	0.0322339502328	0.299060428256859	0.639308849944056	2832.2
206105	sc5rJUQ058_Cancer_TN	2255	OSI.027 + ZSTK.474	-0.0341392459489832	-0.100234990290474	0.0322564865042337	0.299379474188701	0.639525918685876	2838.32
206106	sc5rJUQ058_Cancer_TN	2256	ABT.737 + TNF_lig	-0.0341370999092164	-0.100232863332837	0.0322586328122778	0.299409871335303	0.639525918685876	2153.88
206107	sc5rJUQ058_Cancer_TN	2257	KIN001.220 + QL.X.138	-0.0341000882797173	-0.100196180707845	0.0322956489722642	0.299934438533718	0.639974236994739	3094.68
206108	sc5rJUQ058_Cancer_TN	2258	CP466722 + Y.27632	-0.0340930154162605	-0.100189170696176	0.0323027226807608	0.30003475208043	0.640025158657161	4141.08
206109	sc5rJUQ058_Cancer_TN	2259	JW.7.24.1 + LDN.193189	-0.0340768596661852	-0.100173158486789	0.0323188803361175	0.300263970843603	0.640116251682664	2789.96
206110	sc5rJUQ058_Cancer_TN	2260	serdemetan + XMD.885	-0.0340700890618505	-0.100166448027773	0.0323256517286041	0.300360067235468	0.640116251682664	2657.28
206111	sc5rJUQ058_Cancer_TN	2261	PHA.793887 + trametinib	-0.0340544622652388	-0.10015096002575	0.0323412803210306	0.300581939262148	0.640468572369487	4201.16
206112	sc5rJUQ058_Cancer_TN	2262	GDC.0879 + GDC.0941	-0.0339978793575848	-0.100094879410027	0.0323978694595047	0.301386225442342	0.641634183525564	3957.96
206113	sc5rJUQ058_Cancer_TN	2263	doramapimod + WZ.3105	-0.033991516803065	-0.100088573310251	0.0324042326880342	0.301476754075779	0.641634183525564	6555.8
206114	sc5rJUQ058_Cancer_TN	2264	AZD.6482 + AZD.8055	-0.0339884488729758	-0.10008553259991	0.0324073009411974	0.301520412108395	0.641634183525564	3199.76
206115	sc5rJUQ058_Cancer_TN	2265	AZD.1480 + torin.2	-0.0339880861620293	-0.10008517310698	0.0324076636902572	0.30152557392698	0.641634183525564	2841.36
206116	sc5rJUQ058_Cancer_TN	2266	GDC.0941 + XMD.1499	-0.0339620918775302	-0.100059409402077	0.0324336606606576	0.301895657210937	0.642059778011992	3862.72
206117	sc5rJUQ058_Cancer_TN	2267	AKT.inhibitor.1.2 + GSK.2126458	-0.0339056449864811	-0.100003462912091	0.032490113074809	0.302700336297766	0.643287916789679	2917.2
206118	sc5rJUQ058_Cancer_TN	2268	PF.431396 + ruxolitinib	-0.0339002043222836	-0.099998070457237	0.0324955542489698	0.30277797090417	0.64333218020445	3249.12
206119	sc5rJUQ058_Cancer_TN	2269	GSK.3.inhibitor.IX + PI.103	-0.0338697819416459	-0.0999679175756217	0.0325259794086215	0.303212321351843	0.64388699242627	2661.12
206120	sc5rJUQ058_Cancer_TN	2270	torin.2 + veliparib	-0.0338659885896638	-0.09996415781883	0.0325297730984892	0.303266509280505	0.64388699242627	2318.4
206121	sc5rJUQ058_Cancer_TN	2271	PF.562271 + SU.11274	-0.0338336015247326	-0.0999320575076939	0.0325621629703392	0.303729419261344	0.644466827648938	4881.52
206122	sc5rJUQ058_Cancer_TN	2272	GW.5074 + HY.11007	-0.0338110681071813	-0.0999097235189639	0.0325846982585453	0.304051766898744	0.644466827648938	6804.6
206123	sc5rJUQ058_Cancer_TN	2273	SB.239063 + XMD.1185H	-0.0338034511773048	-0.0999021739865841	0.0325923158054892	0.304160780763658	0.644487340833384	6485.84
206124	sc5rJUQ058_Cancer_TN	2274	GW.843682X + WH.4023	-0.0337955168753501	-0.0998943098822622	0.0326002507420199	0.304274364426993	0.644487340833384	4433.52
206125	sc5rJUQ058_Cancer_TN	2275	ibrutinib + WZ.3105	-0.0337808421949729	-0.0998797650123173	0.0326149265740047	0.304484514208214	0.644574708595732	6479.84
206126	sc5rJUQ058_Cancer_TN	2276	torin.2 + WYE.125132	-0.0337774115539373	-0.0998763647142397	0.0326183574801337	0.304533656812772	0.644574708595732	2285.84
206127	sc5rJUQ058_Cancer_TN	2277	lapatinib + tivantinib	-0.0337699608665779	-0.0998689799205864	0.0326258087378349	0.304640403129829	0.644574708595732	3857.4
206128	sc5rJUQ058_Cancer_TN	2278	AZD.8055 + linsitinib	-0.0337458254756796	-0.0998450579325233	0.0326499459255927	0.304986362159648	0.644574708595732	2942.16
206129	sc5rJUQ058_Cancer_TN	2279	HG.5.113.01 + TGX.221	-0.0337399767616673	-0.0998392609207827	0.032655795063379	0.30507023735745	0.644574708595732	4013.52
206130	sc5rJUQ058_Cancer_TN	2280	PD.173074 + selumetinib	-0.0337194684802339	-0.0998189338958409	0.032676304794826	0.305364463099772	0.644803405602322	4144.76
206131	sc5rJUQ058_Cancer_TN	2281	OSI.027 + sirolimus	-0.0337139069123876	-0.0998134214727875	0.032681866746258	0.305444285513202	0.644803405602322	2914.2
206132	sc5rJUQ058_Cancer_TN	2282	GSK.1059615 + XMD.16144	-0.0337125920852065	-0.0998121182634835	0.0326831816635227	0.305463158592182	0.644803405602322	3543.6
206133	sc5rJUQ058_Cancer_TN	2283	JW.7.24.1 + linifanib	-0.03368930301985	-0.0997890349438604	0.032706472286408	0.305797578691786	0.644838125361432	2976.76
206134	sc5rJUQ058_Cancer_TN	2284	buparlisib + XMD.16144	-0.033661585858355	-0.0997615625550979	0.0327341912075948	0.306195899943022	0.645387784637023	3060.56
206135	sc5rJUQ058_Cancer_TN	2285	pazopanib + TG.101348	-0.0336411984805705	-0.0997413551557439	0.0327545798145279	0.306489104472929	0.645765415470869	4201.88
206136	sc5rJUQ058_Cancer_TN	2286	AZD.7762 + lapatinib	-0.0336031440571002	-0.0997036365283493	0.0327926363844494	0.307036887371175	0.646682624306559	5912.92
206137	sc5rJUQ058_Cancer_TN	2287	JW.7.24.1 + THZ.2.98.01	-0.0336030231534513	-0.0997035166912638	0.032792757294611	0.307038628776721	0.646682624306559	4157
206138	sc5rJUQ058_Cancer_TN	2288	BMS.509744 + torin.1	-0.0335849178320386	-0.0996855710660558	0.0328108635693687	0.307299477969557	0.646809024472096	2472.72
206139	sc5rJUQ058_Cancer_TN	2289	celastrol + TAK.715	-0.0335795678455777	-0.0996802682603929	0.0328162138291943	0.307376584976995	0.646809024472096	4232
206140	sc5rJUQ058_Cancer_TN	2290	AZD.7762 + TPCA.1	-0.0335793562641922	-0.0996800585448375	0.0328164254213126	0.30737963466952	0.646809024472096	6351.64
206141	sc5rJUQ058_Cancer_TN	2291	torin.2 + Y.39983	-0.033579038892114	-0.0996797439714934	0.0328167428094788	0.307384209245812	0.646809024472096	2981.36
206142	sc5rJUQ058_Cancer_TN	2292	PF.477736 + tivantinib	-0.0335721776100427	-0.0996729431921574	0.0328236044360845	0.307483118231037	0.646896955966282	2995.04
206143	sc5rJUQ058_Cancer_TN	2293	QL.X.138 + torin.1	-0.0335575784944461	-0.0996584727909056	0.0328382042639387	0.307693642137347	0.647219631724639	2701.56
206144	sc5rJUQ058_Cancer_TN	2294	AZD.8055 + rondual.kinase.inhibitor	-0.0335454730166067	-0.0996464740208375	0.0328503103108877	0.307868279205346	0.647466715320436	2664.68
206145	sc5rJUQ058_Cancer_TN	2295	JW.7.24.1 + NVP.AUY922	-0.0335313121767371	-0.099632437982016	0.0328644717917696	0.308072650600759	0.64758025761377	2733.28
206146	sc5rJUQ058_Cancer_TN	2296	CP466722 + ibrutinib	-0.0335157458319498	-0.0996170087947947	0.0328800388104314	0.308297409829941	0.64776774885419	3698.32
206147	sc5rJUQ058_Cancer_TN	2297	olaparib + PD.173074	-0.0334869254246592	-0.0995884422448361	0.0329088603803359	0.308713827501201	0.648132751762497	4425.36
206148	sc5rJUQ058_Cancer_TN	2298	AZD.7762 + AZD.8055	-0.0334859733084246	-0.0995874985132194	0.0329098125330944	0.308727590684063	0.648132751762497	3972.68
206149	sc5rJUQ058_Cancer_TN	2299	GDC.0879 + GSK.2126458	-0.0334773891493574	-0.099578989943432	0.032918397016016	0.308851696080922	0.648132751762497	2075.32
206150	sc5rJUQ058_Cancer_TN	2300	AS.601245 + XMD.1150	-0.0334746234783904	-0.0995762486239944	0.0329211627892369	0.308891687754833	0.648132751762497	6226.24
206151	sc5rJUQ058_Cancer_TN	2301	GW.843682X + XMD.1527	-0.033464119973898	-0.0995658375929445	0.0329316666728059	0.309043599838752	0.648132751762497	3356.12
206152	sc5rJUQ058_Cancer_TN	2302	PI.103 + XMD.1499	-0.0334601754923548	-0.0995619278350999	0.032935611292919	0.309100661569028	0.648132751762497	2506.68
206153	sc5rJUQ058_Cancer_TN	2303	BMS.509744 + MGCD.265	-0.0334129626174854	-0.0995151304218581	0.0329828256658313	0.309784192913101	0.648845197843697	3412.16
206154	sc5rJUQ058_Cancer_TN	2304	tivantinib + XMD.1499	-0.0333908674756611	-0.0994932296113714	0.033004921406931	0.310104420711501	0.64891584710971	2482.32
206155	sc5rJUQ058_Cancer_TN	2305	buparlisib + XMD.892	-0.0333758603102497	-0.0994783544005577	0.0330199289423628	0.310322045935365	0.649126640445943	2092.8
206156	sc5rJUQ058_Cancer_TN	2306	NU.7441 + torin.1	-0.0333702382905789	-0.0994727818064218	0.0330255510929423	0.310403599121614	0.649126640445943	3345.48
206157	sc5rJUQ058_Cancer_TN	2307	saracatinib + WZ.3105	-0.0333553671417724	-0.0994580413761365	0.0330404225677658	0.310619388543226	0.649126640445943	6851.12
206158	sc5rJUQ058_Cancer_TN	2308	nilotinib + sirolimus	-0.0333552311251675	-0.0994579065549939	0.0330405585872169	0.310621362683022	0.649126640445943	2238.28
206159	sc5rJUQ058_Cancer_TN	2309	amuvatinib + TNF_lig	-0.033352556131937	-0.0994552550720295	0.0330432336359224	0.310660189112399	0.649126640445943	1178.52
206160	sc5rJUQ058_Cancer_TN	2310	HG.5.113.01 + MK.1775	-0.0333523143246394	-0.0994550153899073	0.0330434754481879	0.31066369900371	0.649126640445943	3755.8
206161	sc5rJUQ058_Cancer_TN	2311	PF.431396 + sunitinib	-0.0333398159099412	-0.0994426268097744	0.0330559741090755	0.310845152087949	0.649152744634304	3318.08
206162	sc5rJUQ058_Cancer_TN	2312	KIN001.244 + NVP.TAE684	-0.0333383801791113	-0.0994412036946621	0.0330574098668561	0.3108660006243	0.649152744634304	5872.24
206163	sc5rJUQ058_Cancer_TN	2313	torin.1 + XMD.16144	-0.0333112977617727	-0.0994143591989346	0.0330844927412326	0.311259442422037	0.649293274162749	2602.8
206164	sc5rJUQ058_Cancer_TN	2314	BMS.509744 + MK.2206	-0.0332896257827193	-0.0993928775409695	0.0331061650157852	0.311574519762705	0.649711183265077	4618.2
206165	sc5rJUQ058_Cancer_TN	2315	JW.7.24.1 + torin.1	-0.0332511633094342	-0.0993547526894466	0.033144627859769	0.312134221933663	0.650626287126214	2433.48
206166	sc5rJUQ058_Cancer_TN	2316	linifanib + XMD.1185H	-0.0332476268777058	-0.0993512472906051	0.0331481643157087	0.312185716931024	0.650626287126214	4371.28
206167	sc5rJUQ058_Cancer_TN	2317	GW.843682X + SGX523	-0.0332167359954289	-0.0993206274121605	0.0331790553387832	0.31263576556338	0.65096686651301	2954.88
206168	sc5rJUQ058_Cancer_TN	2318	GDC.0879 + palbociclib	-0.0332142272447156	-0.0993181406650683	0.0331815640953616	0.312672334223967	0.65096686651301	2129.48
206169	sc5rJUQ058_Cancer_TN	2319	JWE.035 + TPCA.1	-0.0332061871520682	-0.0993101710844864	0.033189604201168	0.312789549123662	0.65096686651301	4801.04
206170	sc5rJUQ058_Cancer_TN	2320	ON.01910 + WZ.3105	-0.0332031494478913	-0.0993071600189389	0.0331926419080799	0.312833842723405	0.65096686651301	6355.24
206171	sc5rJUQ058_Cancer_TN	2321	GW.5074 + olaparib	-0.0332009127303879	-0.0993049429151748	0.0331948786268129	0.312866459552346	0.65096686651301	6113.72
206172	sc5rJUQ058_Cancer_TN	2322	neratinib + XMD.1185H	-0.0331957592123563	-0.0992998345857606	0.0332000321451461	0.312941618999454	0.6510036434917	5080.88
206173	sc5rJUQ058_Cancer_TN	2323	WZ.4.145 + YM.201636	-0.0331724550340437	-0.0992767347066076	0.0332233362807417	0.313281637765815	0.651475308964591	3368.08
206174	sc5rJUQ058_Cancer_TN	2324	torin.1 + XMD.1499	-0.0331483649820137	-0.099252855768309	0.0332474262127248	0.313633377913774	0.651856062222783	2472.8
206175	sc5rJUQ058_Cancer_TN	2325	AZD.8055 + palbociclib	-0.0331293679961908	-0.0992340252093203	0.033266423049475	0.31391093682846	0.652181500565458	2481.6
206176	sc5rJUQ058_Cancer_TN	2326	AZ.628 + GW.843682X	-0.0331180635050248	-0.0992228197309048	0.0332777274291643	0.314076179694001	0.652405123814117	4373.8
206177	sc5rJUQ058_Cancer_TN	2327	PD.173074 + XMD.1527	-0.0331128797610811	-0.09921768138426	0.0332829111163087	0.314151971925017	0.652414920440277	4433.24
206178	sc5rJUQ058_Cancer_TN	2328	KIN001.242 + XMD.16144	-0.0331052779441607	-0.0992101461348454	0.0332905128434742	0.314263140850969	0.652414920440277	4170.56
206179	sc5rJUQ058_Cancer_TN	2329	JW.7.24.1 + XMD.132	-0.03310198331973	-0.0992068803583903	0.0332938074266189	0.31431132944125	0.652414920440277	3518.28
206180	sc5rJUQ058_Cancer_TN	2330	lapatinib + TPCA.1	-0.0330957114429468	-0.099200663394689	0.0333000792208194	0.314403078008962	0.652485772118654	6067.4
206181	sc5rJUQ058_Cancer_TN	2331	JWE.035 + palbociclib	-0.0330755507595038	-0.099180679192075	0.0333202396033828	0.314698118990463	0.652646772649155	2143.6
206182	sc5rJUQ058_Cancer_TN	2332	AKT.inhibitor.1.2 + lapatinib	-0.0330746590950937	-0.0991797953318075	0.033321131253238	0.314711172224021	0.652646772649155	4921.28
206183	sc5rJUQ058_Cancer_TN	2333	GDC.0879 + XMD.892	-0.0330495564750047	-0.0991549123753695	0.0333462334201962	0.315078799746446	0.653050403940062	3478.04
206184	sc5rJUQ058_Cancer_TN	2334	JW.7.24.1 + SB.216763	-0.0330328113196413	-0.0991383137046372	0.0333629782267138	0.315324188901829	0.653201290817629	2835
206185	sc5rJUQ058_Cancer_TN	2335	AS.605240 + HG.5.113.01	-0.033032781093729	-0.0991382837431044	0.0333630084519626	0.315324631955848	0.653201290817629	4332.48
206186	sc5rJUQ058_Cancer_TN	2336	PI.103 + ZSTK.474	-0.0330257384561845	-0.0991313027026994	0.033370050931627	0.315427874673056	0.653235604366419	2933.52
206187	sc5rJUQ058_Cancer_TN	2337	GSK.690693 + torin.1	-0.0330200559846893	-0.099125669927157	0.0333757332709277	0.315511193968032	0.653235604366419	2769.96
206188	sc5rJUQ058_Cancer_TN	2338	sirolimus + ZSTK.474	-0.0330159150347168	-0.0991215651891199	0.0333798741218632	0.31557191977825	0.653235604366419	3151
206189	sc5rJUQ058_Cancer_TN	2339	CP466722 + SB.203580	-0.0330067868092299	-0.0991125167805378	0.0333890021209844	0.315705809579496	0.653273943630146	4380.4
206190	sc5rJUQ058_Cancer_TN	2340	lapatinib + TG.101348	-0.0329876235808898	-0.0990935210792738	0.0334081648380711	0.315987010643295	0.653378290220069	5155.4
206191	sc5rJUQ058_Cancer_TN	2341	KIN001.244 + PD.184352	-0.0329761377342506	-0.099082135620092	0.0334196503548826	0.316155632532396	0.653596122516414	4251.56
206192	sc5rJUQ058_Cancer_TN	2342	GW.843682X + MK.1775	-0.0329678407213495	-0.0990739111131524	0.033427947118617	0.316277476338622	0.65362087947717	3103
206193	sc5rJUQ058_Cancer_TN	2343	GSK.3.inhibitor.IX + sirolimus	-0.0329484054597995	-0.0990546456571681	0.0334473817606846	0.316563008683229	0.653868637197518	2795.32
206194	sc5rJUQ058_Cancer_TN	2344	VX.745 + WZ.3105	-0.0329439622507049	-0.0990502412613595	0.0334518248211039	0.316628309615116	0.653868637197518	6691.84
206195	sc5rJUQ058_Cancer_TN	2345	PD.0325901 + torin.2	-0.032927730935849	-0.0990341517118	0.0334680555705355	0.316866932904933	0.654139376919353	2480.4
206196	sc5rJUQ058_Cancer_TN	2346	pazopanib + THZ.2.98.01	-0.0329271868694293	-0.0990336123966909	0.0334685996173958	0.31687493349047	0.654139376919353	5302.72
206197	sc5rJUQ058_Cancer_TN	2347	AKT.inhibitor.1.2 + nilotinib	-0.0329181190957668	-0.0990246238058216	0.0334776670592754	0.317008296058989	0.65425801367013	3072.72
206198	sc5rJUQ058_Cancer_TN	2348	trametinib + XMD.1499	-0.0329129806906913	-0.0990195302662071	0.0334828052714887	0.317083884493094	0.65425801367013	3123.4
206199	sc5rJUQ058_Cancer_TN	2349	AZD.8055 + lapatinib	-0.0329083259002113	-0.0990149161155658	0.0334874598842286	0.317152368908115	0.65425801367013	3453.88
206200	sc5rJUQ058_Cancer_TN	2350	nilotinib + WYE.125132	-0.032907570252406	-0.0990141670648688	0.0334882155029082	0.317163487421547	0.65425801367013	1312.24
206201	sc5rJUQ058_Cancer_TN	2351	GW.843682X + SAR.245408	-0.0329014041663156	-0.0990080548083817	0.0334943813484965	0.317254224028417	0.654326003846626	3762
206202	sc5rJUQ058_Cancer_TN	2352	HG.5.113.01 + SB.239063	-0.0328892986884761	-0.0989960549962095	0.0335064863394725	0.317432410763663	0.654455134152282	7378.72
206203	sc5rJUQ058_Cancer_TN	2353	GSK.2126458 + TG.101348	-0.0328365393587165	-0.0989437559648506	0.0335592433198767	0.318209767116998	0.655320583525556	2777.16
206204	sc5rJUQ058_Cancer_TN	2354	KIN001.244 + PF.477736	-0.0328333202990663	-0.0989405649780424	0.0335624622242065	0.318257237032279	0.655320583525556	4293.68
206205	sc5rJUQ058_Cancer_TN	2355	AS.601245 + BI.2536	-0.0328163786752735	-0.0989237710767066	0.0335794030078606	0.318507143284854	0.655496904110409	6662.04
206206	sc5rJUQ058_Cancer_TN	2356	GDC.0879 + PI.103	-0.0328157439311172	-0.0989231418664689	0.0335800377197984	0.318516508902391	0.655496904110409	2742.8
206207	sc5rJUQ058_Cancer_TN	2357	BIX.02189 + QL.X.138	-0.0328056938153079	-0.0989131793639929	0.0335900873183427	0.318664821842332	0.655593714325556	3657.56
206208	sc5rJUQ058_Cancer_TN	2358	NVP.AEW541 + PF.562271	-0.0328000717956371	-0.0989076063493089	0.0335957090428001	0.31874780756641	0.655593714325556	5374.88
206209	sc5rJUQ058_Cancer_TN	2359	pazopanib + torin.1	-0.0327970340914602	-0.0989045951219072	0.0335987465857183	0.318792652505147	0.655593714325556	2283.4
206210	sc5rJUQ058_Cancer_TN	2360	OSI.027 + SU.11274	-0.0327702085943753	-0.0988780033845872	0.0336255706055079	0.31918885025141	0.656094632679347	2685.4
206211	sc5rJUQ058_Cancer_TN	2361	PD.0325901 + PF.431396	-0.0327603549469954	-0.0988682355790559	0.0336354236862204	0.319334463931503	0.656094632679347	3432.92
206212	sc5rJUQ058_Cancer_TN	2362	PHA.793887 + XMD.1499	-0.0327568487411792	-0.098864759915119	0.033638929687287	0.319386287855297	0.656094632679347	4323.48
206213	sc5rJUQ058_Cancer_TN	2363	BMS.509744 + PI.103	-0.0327040742984635	-0.0988124449854929	0.0336917008507621	0.320166990949854	0.656871057423105	2872.04
206214	sc5rJUQ058_Cancer_TN	2364	TG.101348 + ZSTK.474	-0.032689052020096	-0.0987975534410018	0.0337067221280021	0.320389446151594	0.656871057423105	3396.28
206215	sc5rJUQ058_Cancer_TN	2365	AZ.628 + HG.5.113.01	-0.0326745133563237	-0.0987831412741747	0.0337212597943122	0.320604835849572	0.656871057423105	5326.36
206216	sc5rJUQ058_Cancer_TN	2366	GSK.690693 + trametinib	-0.0326529622809192	-0.0987617776577702	0.033742809339458	0.320924287922476	0.656871057423105	3056.16
206217	sc5rJUQ058_Cancer_TN	2367	PF.431396 + rondual.kinase.inhibitor	-0.0326310484945682	-0.0987400544229231	0.033764721506492	0.321249329291707	0.65729876318493	3683.12
206218	sc5rJUQ058_Cancer_TN	2368	GSK.2126458 + TPCA.1	-0.0325837147160499	-0.0986931320206192	0.0338120515694416	0.321952151022672	0.658049765677889	2867.36
206219	sc5rJUQ058_Cancer_TN	2369	AZD.6482 + WYE.125132	-0.032578939021921	-0.0986883978155547	0.0338168268721525	0.322023117120253	0.658049765677889	2402.44
206220	sc5rJUQ058_Cancer_TN	2370	LDN.193189 + PD.173074	-0.0325746318294313	-0.0986841280394332	0.0338211337090227	0.322087130094869	0.658061834444233	4454.44
206221	sc5rJUQ058_Cancer_TN	2371	JW.7.24.1 + ZG.10	-0.0325525971394315	-0.0986622847256161	0.0338431665411721	0.32241473668324	0.658540863477364	1975.92
206222	sc5rJUQ058_Cancer_TN	2372	nintedanib + QL.X.138	-0.0325454940500625	-0.0986552433145798	0.0338502690178902	0.322520389987885	0.658590590806491	3678.24
206223	sc5rJUQ058_Cancer_TN	2373	A.443644 + torin.2	-0.032527146921352	-0.0986370554690566	0.0338686145331039	0.322793394551846	0.658679892878867	3691.4
206224	sc5rJUQ058_Cancer_TN	2374	NVP.TAE684 + XMD.16144	-0.032518577875241	-0.0986285608011971	0.0338771828103007	0.322920953157542	0.658814590976249	5181.48
206225	sc5rJUQ058_Cancer_TN	2375	GSK.2126458 + nilotinib	-0.032497691769905	-0.0986078559442898	0.0338980670006066	0.323232000647496	0.659197654684668	1771.72
206226	sc5rJUQ058_Cancer_TN	2376	AS.601245 + WZ.3105	-0.0324942460159133	-0.0986044400868538	0.0339015124330879	0.323283335463015	0.659197654684668	6986.48
206227	sc5rJUQ058_Cancer_TN	2377	GSK.1904529A + lapatinib	-0.0324672845022234	-0.0985777124468148	0.0339284713766139	0.32368519104105	0.659615532748403	5198.72
206228	sc5rJUQ058_Cancer_TN	2378	torin.1 + WZ.4.145	-0.0324523982404609	-0.0985629552728516	0.0339433561779105	0.323907206755805	0.659743999273679	2770.64
206229	sc5rJUQ058_Cancer_TN	2379	GSK.3.inhibitor.IX + lapatinib	-0.0324414866861536	-0.0985521383207783	0.0339542666429956	0.324070006036105	0.659748734459487	5516.36
206230	sc5rJUQ058_Cancer_TN	2380	SU.11274 + XMD.1499	-0.032417018810221	-0.0985278825224249	0.0339787320189452	0.324435257649174	0.66012897143982	3332.76
206231	sc5rJUQ058_Cancer_TN	2381	BMS.509744 + KIN001.242	-0.032416731664055	-0.0985275978646585	0.0339790191352998	0.32443954569837	0.66012897143982	4132.48
206232	sc5rJUQ058_Cancer_TN	2382	AZD.1480 + JW.7.24.1	-0.0324064548539042	-0.0985174101058977	0.0339892948713046	0.324593036975422	0.660322641233457	3392.44
206233	sc5rJUQ058_Cancer_TN	2383	celastrol + saracatinib	-0.0323875334328618	-0.0984986526079332	0.034008214277938	0.32487576492441	0.660660448513009	4325.48
206234	sc5rJUQ058_Cancer_TN	2384	PD.0325901 + PF.562271	-0.0323806570378344	-0.0984918357739514	0.0340150899291025	0.324978553129569	0.660690553749311	4240
206235	sc5rJUQ058_Cancer_TN	2385	MK.2206 + PD.173074	-0.0323415598203929	-0.0984530770856723	0.0340541827976971	0.325563379026688	0.661583575718148	4808.92
206236	sc5rJUQ058_Cancer_TN	2386	BX.912 + PD.173074	-0.0322863370787883	-0.0983983321567906	0.0341093990506351	0.326390578030702	0.662953250441023	3457.12
206237	sc5rJUQ058_Cancer_TN	2387	BMS.345541 + KIN001.220	-0.0322750930394468	-0.0983871853570496	0.034120641719136	0.326559173009571	0.663002506765836	5453.92
206238	sc5rJUQ058_Cancer_TN	2388	AZD.8330 + GW.843682X	-0.0322734759531437	-0.0983855822541094	0.0341222586069065	0.326583424513568	0.663002506765836	3447.08
206239	sc5rJUQ058_Cancer_TN	2389	GSK.3.inhibitor.IX + torin.1	-0.0322489173994744	-0.0983612360224219	0.0341468141027571	0.32695187365054	0.663333924953845	2383.84
206240	sc5rJUQ058_Cancer_TN	2390	PF.04217903 + PF.431396	-0.0322219709987407	-0.0983345224968424	0.0341737570561249	0.327356457372717	0.663916314248636	3198.84
206241	sc5rJUQ058_Cancer_TN	2391	AZD.6482 + rondual.kinase.inhibitor	-0.0322024752853663	-0.0983151952091727	0.0341932502151602	0.327649375808912	0.664273036347284	3091.44
206242	sc5rJUQ058_Cancer_TN	2392	NVP.TAE684 + torin.2	-0.0321869996183156	-0.0982998532026769	0.0342087238186141	0.32788201488461	0.66427307844818	3488.6
206243	sc5rJUQ058_Cancer_TN	2393	PF.477736 + PHA.793887	-0.0321805463860592	-0.098293455696543	0.0342151761809626	0.327979055167037	0.66427307844818	3692.72
206244	sc5rJUQ058_Cancer_TN	2394	GSK.461364 + palbociclib	-0.0321599474268892	-0.0982730345806833	0.0342357723263215	0.328288935837748	0.664592977009263	2009.72
206245	sc5rJUQ058_Cancer_TN	2395	BI.2536 + JNK.9L	-0.0321580129685079	-0.0982711168207947	0.0342377065175596	0.328318046618906	0.664592977009263	4724.68
206246	sc5rJUQ058_Cancer_TN	2396	AZD.6482 + fostamatinib	-0.0321530408059496	-0.098266187576328	0.0342426779911944	0.328392878092925	0.664592977009263	4616.84
206247	sc5rJUQ058_Cancer_TN	2397	PD.184352 + XMD.1499	-0.0321521793674516	-0.0982653335731575	0.0342435393100008	0.328405843938676	0.664592977009263	2817.08
206248	sc5rJUQ058_Cancer_TN	2398	GSK.2126458 + WZ.4.145	-0.0321490660984942	-0.0982622471749226	0.0342466521455665	0.328452705723695	0.664592977009263	2647.92
206249	sc5rJUQ058_Cancer_TN	2399	fostamatinib + PD.0325901	-0.0321342100626438	-0.0982475193444712	0.0342615060955985	0.3286763824996	0.664635506689624	4135.64
206250	sc5rJUQ058_Cancer_TN	2400	BMS.509744 + PD.184352	-0.0321126589872393	-0.0982261542001909	0.0342830540930457	0.329001036949294	0.664989602614806	3138.6
206251	sc5rJUQ058_Cancer_TN	2401	HG.5.113.01 + WH.4023	-0.0320959440577881	-0.098209583436224	0.03429976659274	0.329252980500701	0.665240753517987	5571.12
206252	sc5rJUQ058_Cancer_TN	2402	PD.173074 + SAR.245409	-0.0320927249981379	-0.0982063921366024	0.034302985180189	0.329301515604577	0.665240753517987	4850.32
206253	sc5rJUQ058_Cancer_TN	2403	foretinib + QL.X.138	-0.0320805741814301	-0.0981943460919749	0.0343151342020927	0.329484760235767	0.665242819059595	3260.56
206254	sc5rJUQ058_Cancer_TN	2404	PD.184352 + TPCA.1	-0.0320731839458952	-0.0981870195702823	0.0343225233364149	0.32959624350935	0.665242819059595	4125
206255	sc5rJUQ058_Cancer_TN	2405	BMS.345541 + brivanib	-0.0320327870142287	-0.098146970788235	0.0343629141202821	0.330206070871441	0.665337920943973	5408
206256	sc5rJUQ058_Cancer_TN	2406	PD.0325901 + WZ.4.145	-0.0320112812776925	-0.0981256503055075	0.0343844164955047	0.330531016212371	0.665337920943973	3133.28
206257	sc5rJUQ058_Cancer_TN	2407	fostamatinib + OSI.027	-0.0319988584277749	-0.0981133344403249	0.0343968373757405	0.330718815922678	0.665337920943973	3836.52
206258	sc5rJUQ058_Cancer_TN	2408	pazopanib + trametinib	-0.0319838210364513	-0.0980984265228949	0.0344118723553981	0.330946232585067	0.665337920943973	3649.08
206259	sc5rJUQ058_Cancer_TN	2409	dasatinib + TNF_lig	-0.0319816296578162	-0.0980962540098375	0.0344140633800755	0.330979382136126	0.665337920943973	3029.2
206260	sc5rJUQ058_Cancer_TN	2410	PHA.793887 + tivantinib	-0.0319776700633169	-0.0980923285018874	0.0344180223333913	0.331039285383319	0.665337920943973	3827.92
206261	sc5rJUQ058_Cancer_TN	2411	olaparib + torin.2	-0.0319750404089547	-0.0980897214840203	0.0344206515607778	0.331079072324467	0.665337920943973	2649.96
206262	sc5rJUQ058_Cancer_TN	2412	AZD.6482 + PD.0325901	-0.0319736046781249	-0.0980882981118134	0.0344220870581009	0.331100796382822	0.665337920943973	3008
206263	sc5rJUQ058_Cancer_TN	2413	rondual.kinase.inhibitor + XMD.16144	-0.0319714435254019	-0.0980861555615603	0.0344242478588182	0.331133498543016	0.665337920943973	3998.2
206264	sc5rJUQ058_Cancer_TN	2414	GSK.1059615 + torin.2	-0.0319612120541194	-0.0980760121509935	0.0344344776551865	0.331288347567599	0.665337920943973	2993.96
206265	sc5rJUQ058_Cancer_TN	2415	AZD.8055 + tivantinib	-0.0318985990769799	-0.0980139377749551	0.0344970800793548	0.332236986944032	0.666705344719205	2653.4
206266	sc5rJUQ058_Cancer_TN	2416	CP466722 + ON.01910	-0.0318968459740718	-0.098012199744954	0.0344988328792914	0.332263573120989	0.666705344719205	3782.92
206267	sc5rJUQ058_Cancer_TN	2417	GW.5074 + SB.525334	-0.0318647913941749	-0.0979804206942599	0.0345308818474983	0.332749929521445	0.667444731107043	5864.4
206268	sc5rJUQ058_Cancer_TN	2418	OSI.027 + PD.0325901	-0.0318095535396141	-0.097925657327295	0.0345861097113314	0.333589116439259	0.668189642299432	2627.56
206269	sc5rJUQ058_Cancer_TN	2419	fostamatinib + KIN001.244	-0.0318053974766855	-0.0979215369483309	0.0345902650061607	0.333652311452829	0.668189642299432	5843.08
206270	sc5rJUQ058_Cancer_TN	2420	NU.7441 + YM.201636	-0.0317488447949437	-0.0978654696027534	0.0346468070080244	0.334512989462618	0.669676437274908	5812.4
206271	sc5rJUQ058_Cancer_TN	2421	sunitinib + WZ.4.145	-0.0317442051174197	-0.097860869724399	0.0346514457904872	0.334583664300305	0.669699540155701	3306.88
206272	sc5rJUQ058_Cancer_TN	2422	NVP.BGJ398 + XMD.885	-0.0317111530824199	-0.0978281011281245	0.0346844913664866	0.335087414189438	0.670290689955488	3081.68
206273	sc5rJUQ058_Cancer_TN	2423	GDC.0879 + PF.477736	-0.0317106543548685	-0.0978276066763284	0.0346849899954653	0.335095019087567	0.670290689955488	3741.56
206274	sc5rJUQ058_Cancer_TN	2424	BMS.509744 + buparlisib	-0.0317045336076463	-0.0978215384016259	0.0346911095302382	0.33518836096894	0.670290689955488	2698
206275	sc5rJUQ058_Cancer_TN	2425	THZ.2.98.01 + WZ.4.145	-0.0316976118737506	-0.0978146760011005	0.0346980298870197	0.335293938104679	0.670290689955488	4560.36
206276	sc5rJUQ058_Cancer_TN	2426	AZD.8055 + PD.0325901	-0.0316937731829002	-0.0978108702129459	0.0347018678113983	0.335352498833359	0.670290689955488	2827.68
206277	sc5rJUQ058_Cancer_TN	2427	GSK.3.inhibitor.IX + rondual.kinase.inhibitor	-0.0316685647721184	-0.09778587782379	0.0347270711401577	0.335737226369054	0.670941254390248	4342.24
206278	sc5rJUQ058_Cancer_TN	2428	WYE.125132 + ZSTK.474	-0.0316328377438882	-0.0977504568128554	0.0347627908211477	0.336282973427822	0.671913315820409	2293.4
206279	sc5rJUQ058_Cancer_TN	2429	pelitinib + XMD.885	-0.0316228329669472	-0.097740537701091	0.0347727935102102	0.336435903150331	0.671923823454119	2870.44
206280	sc5rJUQ058_Cancer_TN	2430	SB.239063 + torin.2	-0.0316169691399788	-0.0977347240766097	0.0347786561072843	0.336525556435476	0.671923823454119	3458.16
206281	sc5rJUQ058_Cancer_TN	2431	GW.843682X + WH.4025	-0.0316049392269199	-0.0977227971421574	0.0347906834828544	0.336709532330986	0.672054186402612	5288.2
206282	sc5rJUQ058_Cancer_TN	2432	GSK.2126458 + NVP.AEW541	-0.0315956900977841	-0.0977136271746139	0.0347999306479787	0.336851025040531	0.672162500415723	2342.2
206283	sc5rJUQ058_Cancer_TN	2433	NVP.AEW541 + XMD.1499	-0.0315881940715565	-0.0977061952972572	0.0348074250741179	0.336965726871594	0.672162500415723	3619.04
206284	sc5rJUQ058_Cancer_TN	2434	NVP.AEW541 + PF.431396	-0.0315833730385592	-0.0977014155173995	0.0348122450740802	0.337039510045521	0.672162500415723	4158.2
206285	sc5rJUQ058_Cancer_TN	2435	PD.0325901 + TPCA.1	-0.0315686681322699	-0.0976868364208111	0.0348269468103723	0.337264624339574	0.672332665137419	4087.88
206286	sc5rJUQ058_Cancer_TN	2436	torin.1 + XMD.892	-0.0315564870896499	-0.0976747595731648	0.0348391252053132	0.337451174392043	0.672507020034849	2031.72
206287	sc5rJUQ058_Cancer_TN	2437	AZD.5438 + XMD.1150	-0.0315317925193757	-0.0976502761771157	0.0348638143474515	0.337829569550833	0.672516969068448	5733.56
206288	sc5rJUQ058_Cancer_TN	2438	AT7867 + torin.2	-0.0315075513377846	-0.0976262422147815	0.034888050121743	0.338201282013102	0.672660610958619	2829.84
206289	sc5rJUQ058_Cancer_TN	2439	PF.04217903 + XMD.16144	-0.0314906852787724	-0.0976095202852689	0.0349049123725007	0.338460059526337	0.67293893506597	3641.64
206290	sc5rJUQ058_Cancer_TN	2440	AKT.inhibitor.1.2 + fostamatinib	-0.0314866803454048	-0.0976055495707151	0.0349089163960244	0.338521526233082	0.672943002385405	5533.32
206291	sc5rJUQ058_Cancer_TN	2441	GSK.2126458 + GSK.3.inhibitor.IX	-0.0314749829173802	-0.0975939520753998	0.0349206111544134	0.338701096368708	0.673114282301589	2472.08
206292	sc5rJUQ058_Cancer_TN	2442	AZD.8055 + GSK.1070916	-0.0314674566652403	-0.0975864901115556	0.0349281356792672	0.338816666007773	0.673114282301589	2871.52
206293	sc5rJUQ058_Cancer_TN	2443	sirolimus + THZ.2.98.01	-0.0314620160010428	-0.0975810959161956	0.0349335750901365	0.338900226057555	0.673114282301589	4549.76
206294	sc5rJUQ058_Cancer_TN	2444	saracatinib + TNF_lig	-0.0314488223903639	-0.0975680149763147	0.0349467656451585	0.339102914002408	0.673271476345945	2472.6
206295	sc5rJUQ058_Cancer_TN	2445	GSK.2126458 + tivantinib	-0.0314037404423051	-0.0975233178466873	0.0349918369776164	0.339796075002997	0.67420677136112	1974.92
206296	sc5rJUQ058_Cancer_TN	2446	HG.5.113.01 + olaparib	-0.031402697648334	-0.0975222839508243	0.0349928795228414	0.339812119287353	0.67420677136112	4967
206297	sc5rJUQ058_Cancer_TN	2447	GSK.1070916 + PD.0325901	-0.0313841842771064	-0.0975039285294988	0.0350113884538661	0.340097044187077	0.674456334016878	2825.12
206298	sc5rJUQ058_Cancer_TN	2448	celastrol + TWS.119	-0.0313738772410433	-0.0974937094101334	0.0350216929981765	0.340255737991429	0.674456334016878	3641.12
206299	sc5rJUQ058_Cancer_TN	2449	WZ.3105 + Y.27632	-0.0313719276697059	-0.0974917764666327	0.0350236420966123	0.340285760181934	0.674456334016878	6581.36
206300	sc5rJUQ058_Cancer_TN	2450	GSK.429286A + XMD.1150	-0.0313590967699734	-0.0974790549888225	0.035036469871391	0.34048339036603	0.674456334016878	5512.92
206301	sc5rJUQ058_Cancer_TN	2451	GSK.2126458 + NU.7441	-0.031355847484411	-0.0974758334097412	0.0350397183621213	0.340533449704946	0.674456334016878	3610.08
206302	sc5rJUQ058_Cancer_TN	2452	GDC.0879 + GSK.1904529A	-0.0313402811396238	-0.0974603997791084	0.035055280879647	0.340773334156131	0.674577523041108	4357.64
206303	sc5rJUQ058_Cancer_TN	2453	TG.101348 + XMD.16144	-0.0313075464767021	-0.0974279440987029	0.0350880073891158	0.341278142648425	0.675458749649321	4369.64
206304	sc5rJUQ058_Cancer_TN	2454	BI.2536 + saracatinib	-0.0312928415704128	-0.0974133644698074	0.0351027085863996	0.34150506576064	0.675586432370829	6066.76
206305	sc5rJUQ058_Cancer_TN	2455	CYT387 + XMD.1185H	-0.0312916476468806	-0.0974121807165754	0.0351039022075284	0.341523494375733	0.675586432370829	4340.64
206306	sc5rJUQ058_Cancer_TN	2456	XMD.1527 + XMD.885	-0.0312884134742743	-0.0974089740929566	0.0351071355600141	0.341573418119968	0.675586432370829	3462.84
206307	sc5rJUQ058_Cancer_TN	2457	PD.0325901 + XMD.892	-0.0312832448432867	-0.0974038494860054	0.035112302877456	0.341653212475285	0.675586432370829	2909.08
206308	sc5rJUQ058_Cancer_TN	2458	GSK.690693 + NVP.TAE684	-0.0312820962586227	-0.0974027106839845	0.0351134511697388	0.341670946171424	0.675586432370829	4865.16
206309	sc5rJUQ058_Cancer_TN	2459	palbociclib + sirolimus	-0.0312520214759754	-0.0973728919905015	0.0351435182342237	0.34213549828766	0.67631561350447	2276.92
206310	sc5rJUQ058_Cancer_TN	2460	GW.843682X + SB.216763	-0.0312463087785681	-0.0973672279237506	0.0351492294519842	0.342223785407906	0.67631561350447	3499.68
206311	sc5rJUQ058_Cancer_TN	2461	BMS.509744 + linsitinib	-0.0312221733876697	-0.0973432979436692	0.0351733585437048	0.342596947350792	0.676885978497509	4081.04
206312	sc5rJUQ058_Cancer_TN	2462	KIN001.244 + SU.11274	-0.0312112013815381	-0.0973324192925061	0.0351843276606215	0.342766673494561	0.676996349468214	4875.4
206313	sc5rJUQ058_Cancer_TN	2463	foretinib + torin.2	-0.0312069697538289	-0.097328223665246	0.0351885581697583	0.342832146949246	0.676996349468214	2795.28
206314	sc5rJUQ058_Cancer_TN	2464	JW.7.24.1 + XMD.1527	-0.0311224581032945	-0.0972444305029481	0.0352730469824967	0.344141416359862	0.678989815378996	2429.92
206315	sc5rJUQ058_Cancer_TN	2465	ABT.737 + QL.X.138	-0.0310652706773963	-0.0971877287325938	0.0353302184160891	0.345029179221633	0.67958102747559	3430.96
206316	sc5rJUQ058_Cancer_TN	2466	QL.XI.92 + XMD.885	-0.0310587569933154	-0.097181270337758	0.0353367302510679	0.345130388390782	0.67958102747559	2992.32
206317	sc5rJUQ058_Cancer_TN	2467	fostamatinib + GSK.3.inhibitor.IX	-0.0310573666013538	-0.0971798917469559	0.0353381202475954	0.345151994651684	0.67958102747559	5637.28
206318	sc5rJUQ058_Cancer_TN	2468	HG.5.113.01 + Y.39983	-0.0310567771960658	-0.0971793073442566	0.0353387094851763	0.345161154087381	0.67958102747559	5759.64
206319	sc5rJUQ058_Cancer_TN	2469	GSK.3.inhibitor.IX + PF.562271	-0.0310472258078079	-0.0971698370172358	0.0353482581492821	0.345309605488038	0.679636997245748	5033.28
206320	sc5rJUQ058_Cancer_TN	2470	GSK.1070916 + PF.477736	-0.0310182693839124	-0.0971411262691054	0.03537720624043	0.34575990583437	0.680286819592467	2455.08
206321	sc5rJUQ058_Cancer_TN	2471	AZD.8055 + MGCD.265	-0.0309998013515531	-0.0971228148680924	0.0353956689000799	0.3460472965972	0.680302507486402	2788.08
206322	sc5rJUQ058_Cancer_TN	2472	NVP.AUY922 + PHA.793887	-0.0309984562984598	-0.0971214812209342	0.0353970135601005	0.346068233609639	0.680302507486402	4146
206323	sc5rJUQ058_Cancer_TN	2473	SU.11274 + XMD.16144	-0.0309736861634051	-0.0970969210920526	0.0354217764134564	0.34645394801411	0.680942547945122	3914
206324	sc5rJUQ058_Cancer_TN	2474	NVP.AEW541 + OSI.027	-0.0309623061074586	-0.0970856374915052	0.035433153096665	0.346631247018475	0.681130049603754	2745.4
206325	sc5rJUQ058_Cancer_TN	2475	GSK.690693 + PD.184352	-0.0309193399732545	-0.097043035377633	0.0354761063417411	0.347301170659017	0.681410229264735	3162.84
206326	sc5rJUQ058_Cancer_TN	2476	tivantinib + WYE.125132	-0.030849049614414	-0.0969733400146632	0.035546375085731	0.348398902825407	0.682839738388036	1639
206327	sc5rJUQ058_Cancer_TN	2477	lapatinib + trametinib	-0.0308353421632276	-0.0969597485191449	0.0355600782452694	0.348613229820128	0.682934583586394	4258.2
206328	sc5rJUQ058_Cancer_TN	2478	lapatinib + pazopanib	-0.0308152117056968	-0.0969397883068222	0.0355802023549258	0.348928137243982	0.683210312020771	4821.28
206329	sc5rJUQ058_Cancer_TN	2479	AZD.8055 + SGX523	-0.0308092420880357	-0.0969338691645643	0.0355861700797952	0.349021556621018	0.683210312020771	2652.68
206330	sc5rJUQ058_Cancer_TN	2480	OSI.027 + PF.477736	-0.0306704598121311	-0.0967962590275364	0.0357249070172381	0.351197848652508	0.686469761342257	2435.64
206331	sc5rJUQ058_Cancer_TN	2481	PHA.793887 + ZSTK.474	-0.0306685858055742	-0.0967944008313206	0.0357267803940682	0.351227294211128	0.686469761342257	3790.6
206332	sc5rJUQ058_Cancer_TN	2482	masitinib + QL.X.138	-0.0306641425964796	-0.0967899951061925	0.035731222108236	0.351297114922175	0.686469761342257	2716.6
206333	sc5rJUQ058_Cancer_TN	2483	FR.180204 + ZSTK.474	-0.0306630091247718	-0.0967888711963062	0.035732355198165	0.351314927733601	0.686469761342257	2546.56
206334	sc5rJUQ058_Cancer_TN	2484	GW.843682X + NVP.AEW541	-0.0306524149425428	-0.0967783663770814	0.0357429458037804	0.351481445770833	0.68665298833098	3590.68
206335	sc5rJUQ058_Cancer_TN	2485	AZD.8055 + SU.11274	-0.030630395365499	-0.0967565324902772	0.0357649578992684	0.351827706415648	0.687127211223175	3097.52
206336	sc5rJUQ058_Cancer_TN	2486	GSK.2126458 + SGX523	-0.0306292618937912	-0.09675540857537	0.0357660909841149	0.351845536236926	0.687127211223175	2020.52
206337	sc5rJUQ058_Cancer_TN	2487	AZD.6482 + PHA.793887	-0.0306202696849092	-0.0967464921777971	0.0357750801178481	0.351987006395355	0.687166496712187	4692.28
206338	sc5rJUQ058_Cancer_TN	2488	fostamatinib + trametinib	-0.0305896054969739	-0.096716086432988	0.0358057337384808	0.352469701858443	0.687682401647991	4519.88
206339	sc5rJUQ058_Cancer_TN	2489	PF.04217903 + XMD.1499	-0.0305859179356844	-0.0967124299427948	0.0358094200205701	0.352527777180057	0.687682401647991	2881.2
206340	sc5rJUQ058_Cancer_TN	2490	QL.X.138 + SB.239063	-0.0305698226374335	-0.096696470241341	0.0358255097142737	0.352781332453729	0.687682401647991	4934.92
206341	sc5rJUQ058_Cancer_TN	2491	A.443644 + GSK.690693	-0.0305649260396558	-0.0966916148888005	0.0358304046001774	0.352858493242956	0.687682401647991	5081.12
206342	sc5rJUQ058_Cancer_TN	2492	JWE.035 + PHA.793887	-0.0305489818709659	-0.0966758049999234	0.0358463431726341	0.353109815962534	0.687817107976557	3951.28
206343	sc5rJUQ058_Cancer_TN	2493	afatinib + torin.2	-0.0305156578027562	-0.0966427614751317	0.0358796554353789	0.353635457232422	0.688348443247714	2908.32
206344	sc5rJUQ058_Cancer_TN	2494	GSK.1070916 + NU.7441	-0.0305124236301499	-0.0966395545221085	0.0358828884543845	0.353686498124366	0.688348443247714	4812.92
206345	sc5rJUQ058_Cancer_TN	2495	PHA.793887 + WYE.125132	-0.0304999101024956	-0.0966271462984124	0.0358953975054834	0.353884027231849	0.688384138057286	2363.12
206346	sc5rJUQ058_Cancer_TN	2496	WZ.4.145 + ZG.10	-0.0304958598302597	-0.0966231301056632	0.035899446324329	0.353947976680581	0.688384138057286	2660.76
206347	sc5rJUQ058_Cancer_TN	2497	linifanib + XMD.885	-0.0304806410834628	-0.0966080393920195	0.0359146595905846	0.35418832950398	0.688496881502331	3128.28
206348	sc5rJUQ058_Cancer_TN	2498	AZ.628 + QL.X.138	-0.030476741940788	-0.0966041730473852	0.0359185573241568	0.354249926034483	0.688498440422262	4126.4
206349	sc5rJUQ058_Cancer_TN	2499	foretinib + HG.5.113.01	-0.0304716791004931	-0.0965991527907154	0.0359236183317885	0.354329916106127	0.688535741232308	4811.52
206350	sc5rJUQ058_Cancer_TN	2500	serdemetan + WZ.4.145	-0.0304610395793957	-0.0965886027478236	0.0359342539904591	0.35449805176037	0.688626146858696	3184.32
206351	sc5rJUQ058_Cancer_TN	2501	dovitinib + PF.431396	-0.0304316902186415	-0.0965595001377034	0.0359635926186531	0.354962118505109	0.689025997942814	3137.44
206352	sc5rJUQ058_Cancer_TN	2502	fostamatinib + XMD.16144	-0.0304298615509528	-0.0965576868405399	0.0359654206138416	0.354991045730055	0.689025997942814	5419.08
206353	sc5rJUQ058_Cancer_TN	2503	AZD.7762 + PF.477736	-0.0304216552157883	-0.0965495494767897	0.0359736239256214	0.355120877931824	0.689025997942814	4954.84
206354	sc5rJUQ058_Cancer_TN	2504	AZD.7762 + nilotinib	-0.0304139778340874	-0.0965419366128283	0.035981298470714	0.355242368660831	0.689025997942814	4711.4
206355	sc5rJUQ058_Cancer_TN	2505	BMS.509744 + SU.11274	-0.0304095346249928	-0.0965375307392058	0.0359857400345718	0.355312692185692	0.689025997942814	3713.28
206356	sc5rJUQ058_Cancer_TN	2506	LDN.193189 + ZSTK.474	-0.0304021141635456	-0.0965301726247589	0.0359931577425133	0.355430156808137	0.689025997942814	3057.16
206357	sc5rJUQ058_Cancer_TN	2507	GW.5074 + veliparib	-0.0304018723562479	-0.0965299328490138	0.0359933994599606	0.355433984987366	0.689025997942814	5730.92
206358	sc5rJUQ058_Cancer_TN	2508	PD.184352 + XMD.892	-0.0303962049977089	-0.0965243131027894	0.0359990647104071	0.355523715375568	0.689036440392577	2458.64
206359	sc5rJUQ058_Cancer_TN	2509	MLN.8054 + torin.2	-0.0303819232541904	-0.0965101513236044	0.0360133411226054	0.355749899226136	0.689036440392577	2771.52
206360	sc5rJUQ058_Cancer_TN	2510	GW.5074 + KIN001.266	-0.0303808351213509	-0.0965090723298069	0.0360144288481381	0.355767135995453	0.689036440392577	6499.08
206361	sc5rJUQ058_Cancer_TN	2511	KIN001.055 + XMD.1185H	-0.0303576820725994	-0.0964861137027229	0.0360375731930197	0.356134020774296	0.689036440392577	5693.44
206362	sc5rJUQ058_Cancer_TN	2512	KIN001.220 + XMD.1185H	-0.030338337488786	-0.0964669315060322	0.0360569104500569	0.356440738900226	0.689359086916181	4608.84
206363	sc5rJUQ058_Cancer_TN	2513	BMS.509744 + trametinib	-0.0303302671702264	-0.096458928918829	0.0360649776972794	0.356568746990373	0.689400528452142	3584.48
206364	sc5rJUQ058_Cancer_TN	2514	GSK.690693 + XMD.1527	-0.0303242371007409	-0.0964529494520235	0.0360710054662411	0.356664412361456	0.689400528452142	2746.8
206365	sc5rJUQ058_Cancer_TN	2515	nilotinib + NU.7441	-0.0303099402442663	-0.0964387725517515	0.0360852968490352	0.356891292518906	0.689608238828972	5166.4
206366	sc5rJUQ058_Cancer_TN	2516	OSI.930 + TNF_lig	-0.0302901271588138	-0.096419125661457	0.0361051023039738	0.357205861026195	0.689980620181078	2456.72
206367	sc5rJUQ058_Cancer_TN	2517	AZD.8055 + NVP.AEW541	-0.0302808024648975	-0.096409879166651	0.0361144233886683	0.357353967688464	0.690148991144586	3136.48
206368	sc5rJUQ058_Cancer_TN	2518	NU.7441 + ruxolitinib	-0.0302479771242392	-0.0963773290163276	0.036147235932018	0.357875648627548	0.690891685202978	6695.32
206369	sc5rJUQ058_Cancer_TN	2519	rondual.kinase.inhibitor + WYE.125132	-0.0302450905496233	-0.0963744666344641	0.0361501213744241	0.35792154676255	0.690891685202978	1766.84
206370	sc5rJUQ058_Cancer_TN	2520	GDC.0879 + GSK.1070916	-0.0302298566898703	-0.0963593604335271	0.0361653492406171	0.358163834825775	0.691241552386146	2268.4
206371	sc5rJUQ058_Cancer_TN	2521	GSK.1070916 + GSK.2126458	-0.030202245319068	-0.096331980366681	0.0361929496695045	0.358603244440471	0.69197167205458	2141.12
206372	sc5rJUQ058_Cancer_TN	2522	GSK.461364 + PHA.793887	-0.0301912279740681	-0.0963210552874442	0.0362039626202473	0.358778669795062	0.692074337494307	3442.2
206373	sc5rJUQ058_Cancer_TN	2523	JNJ.38877605 + torin.2	-0.0301429571922714	-0.096273188565881	0.0362522139591782	0.359547903541213	0.692614391495873	2359.88
206374	sc5rJUQ058_Cancer_TN	2524	lapatinib + PF.477736	-0.0301251239040685	-0.0962555044774081	0.0362700399860465	0.35983235281249	0.69304445503426	4542.24
206375	sc5rJUQ058_Cancer_TN	2525	CYT387 + PD.173074	-0.0301106759180329	-0.096241177337829	0.0362844820581881	0.360062908368556	0.693370589572165	4797.72
206376	sc5rJUQ058_Cancer_TN	2526	AZD.8330 + GW.5074	-0.0300813567831908	-0.0962121033511095	0.0363137891067907	0.360531056703566	0.693883597453785	4389.96
206377	sc5rJUQ058_Cancer_TN	2527	AKT.inhibitor.1.2 + trametinib	-0.0300804046669563	-0.0962111591939788	0.0363147408286194	0.360546265849404	0.693883597453785	4126.48
206378	sc5rJUQ058_Cancer_TN	2528	GDC.0879 + PD.0325901	-0.0300723645743089	-0.0962031863067971	0.0363227775859259	0.360674714665989	0.693883597453785	3356.8
206379	sc5rJUQ058_Cancer_TN	2529	BIX.02189 + GW.5074	-0.0300716089265037	-0.0962024369748588	0.0363235329198177	0.360686788396781	0.693883597453785	6605.56
206380	sc5rJUQ058_Cancer_TN	2530	AS.605240 + QL.X.138	-0.0300501636417918	-0.0961811709031995	0.0363449692640407	0.361029546427814	0.694169713632428	3653.84
206381	sc5rJUQ058_Cancer_TN	2531	BMS.509744 + PD.0325901	-0.0300258620083763	-0.09615707227968	0.0363692606923134	0.361418203664874	0.694563237146564	3361.84
206382	sc5rJUQ058_Cancer_TN	2532	HG.5.113.01 + NVP.BGJ398	-0.030012759075434	-0.0961440787732619	0.0363823580902994	0.361627868160449	0.69484825363371	5064.12
206383	sc5rJUQ058_Cancer_TN	2533	canertinib + QL.X.138	-0.0299971020529101	-0.0961285524776738	0.0363980084690538	0.361878501313438	0.695211879113602	3028.8
206384	sc5rJUQ058_Cancer_TN	2534	AZD.6482 + SU.11274	-0.0299811729971763	-0.0961127563871683	0.0364139307321642	0.362133600597857	0.695259493004631	3514.88
206385	sc5rJUQ058_Cancer_TN	2535	FR.180204 + PF.562271	-0.0299802208809418	-0.0961118122175157	0.0364148824413203	0.36214885202952	0.695259493004631	4788.6
206386	sc5rJUQ058_Cancer_TN	2536	FR.180204 + XMD.16144	-0.0299531838024714	-0.0960850007470746	0.0364419079097897	0.362582111951443	0.69586642235122	3989.28
206387	sc5rJUQ058_Cancer_TN	2537	HG.5.113.01 + pelitinib	-0.0299513702477389	-0.0960832023219226	0.0364437206822875	0.36261118513776	0.69586642235122	4284.68
206388	sc5rJUQ058_Cancer_TN	2538	HG.6.64.01 + XMD.1185H	-0.0299318896473207	-0.0960638842111857	0.0364631928526462	0.362923571516795	0.695892769114515	5696.76
206389	sc5rJUQ058_Cancer_TN	2539	ponatinib + TNF_lig	-0.0299243482822247	-0.0960564057360115	0.0364707309407459	0.363044548238914	0.695892769114515	2203.88
206390	sc5rJUQ058_Cancer_TN	2540	linifanib + WZ.4.145	-0.0299197237176568	-0.0960518197335142	0.0364753534920357	0.363118746828328	0.695892769114515	3487.96
206391	sc5rJUQ058_Cancer_TN	2541	GSK.1059615 + WZ.4.145	-0.0299174870001534	-0.0960496016659396	0.0364775892347774	0.36315463712731	0.695892769114515	3857.4
206392	sc5rJUQ058_Cancer_TN	2542	lapatinib + WYE.125132	-0.0298780421847215	-0.0960104856366025	0.036517016750943	0.363787931563143	0.696870487982509	2294.68
206393	sc5rJUQ058_Cancer_TN	2543	BX.912 + GW.5074	-0.0298639569096324	-0.0959965177176313	0.0365310957985858	0.3640142404695	0.696968942243709	5480.52
206394	sc5rJUQ058_Cancer_TN	2544	GSK.690693 + OSI.930	-0.0298568084813952	-0.0959894288389196	0.0365382410562449	0.364129128280019	0.697052464126304	3979.92
206395	sc5rJUQ058_Cancer_TN	2545	AKT.inhibitor.1.2 + PHA.793887	-0.0298098827526917	-0.0959428938554464	0.036585145803194	0.364883869076245	0.697168144198735	5188.4
206396	sc5rJUQ058_Cancer_TN	2546	AZD.8055 + sirolimus	-0.029807162420593	-0.09594019616638	0.0365878649099883	0.364927652065117	0.697168144198735	3110
206397	sc5rJUQ058_Cancer_TN	2547	AT7867 + XMD.885	-0.0298063463209634	-0.0959393868594706	0.0365886806418349	0.364940787600657	0.697168144198735	3184.96
206398	sc5rJUQ058_Cancer_TN	2548	GSK.1070916 + GSK.1904529A	-0.029805711576807	-0.0959387573984807	0.0365893150998766	0.364951004332158	0.697168144198735	3042.84
206399	sc5rJUQ058_Cancer_TN	2549	trametinib + WZ.4.145	-0.0298053035269922	-0.0959383527449592	0.0365897229657324	0.364957572325167	0.697168144198735	3432.84
206400	sc5rJUQ058_Cancer_TN	2550	NVP.TAE684 + pazopanib	-0.0297987747299552	-0.0959318782856429	0.0365962488164153	0.365062670238549	0.697168144198735	5077.44
206401	sc5rJUQ058_Cancer_TN	2551	PD.0325901 + ZSTK.474	-0.0297873342221843	-0.0959205329811706	0.0366076841475911	0.365246880373986	0.697168144198735	2687.24
206402	sc5rJUQ058_Cancer_TN	2552	AZD.8055 + ZG.10	-0.0297864425577742	-0.0959196487361108	0.036608575407811	0.365261240004711	0.697168144198735	2508.4
206403	sc5rJUQ058_Cancer_TN	2553	GSK.461364 + XMD.16144	-0.0297854148767591	-0.0959186296060819	0.0366096026228486	0.365277790524168	0.697168144198735	2946
206404	sc5rJUQ058_Cancer_TN	2554	sunitinib + XMD.16144	-0.0297745637742763	-0.0959078687834922	0.0366204487965961	0.365452573067409	0.697168144198735	3664.4
206405	sc5rJUQ058_Cancer_TN	2555	GSK.690693 + Y.39983	-0.0297688964157373	-0.0959022485705627	0.0366261135747167	0.365543879933959	0.697168144198735	4488.04
206406	sc5rJUQ058_Cancer_TN	2556	GSK.1904529A + XMD.892	-0.02974840324726	-0.0958819258454188	0.0366465973767901	0.36587416420789	0.697445701002248	3750.92
206407	sc5rJUQ058_Cancer_TN	2557	PI.103 + WZ.4.145	-0.029707341345525	-0.0958412052929148	0.0366876403432913	0.366536509904609	0.697841135370436	3122.92
206408	sc5rJUQ058_Cancer_TN	2558	tivantinib + XMD.892	-0.0297067368272808	-0.0958406057984015	0.0366882445810957	0.366546266610196	0.697841135370436	2936
206409	sc5rJUQ058_Cancer_TN	2559	canertinib + PD.173074	-0.0297049837243727	-0.0958388672640419	0.0366899968704536	0.366574561970748	0.697841135370436	4281.16
206410	sc5rJUQ058_Cancer_TN	2560	JWE.035 + tivantinib	-0.0296988478641945	-0.0958327823906055	0.0366961298799913	0.366673606441056	0.697912368562178	3148.76
206411	sc5rJUQ058_Cancer_TN	2561	HG.5.113.01 + KIN001.220	-0.0296918959043865	-0.0958258881930549	0.0367030786039658	0.366785844441271	0.698008685649032	4808.76
206412	sc5rJUQ058_Cancer_TN	2562	rondual.kinase.inhibitor + TPCA.1	-0.0296588136434745	-0.0957930807182071	0.0367361453785601	0.367320243878251	0.698908226129232	5097.6
206413	sc5rJUQ058_Cancer_TN	2563	GDC.0941 + PF.562271	-0.0296325170998533	-0.0957670024949982	0.0367624295086473	0.367745374512726	0.69912446177394	5211.76
206414	sc5rJUQ058_Cancer_TN	2564	LDN.193189 + XMD.16144	-0.0295829617167877	-0.095717858286241	0.0368119612489514	0.368547356988791	0.699949491514013	4550.68
206415	sc5rJUQ058_Cancer_TN	2565	PHA.793887 + THZ.2.98.01	-0.0295597784421239	-0.0956948672587305	0.0368351333509196	0.368922917669701	0.700545278774206	6051.24
206416	sc5rJUQ058_Cancer_TN	2566	GSK.2126458 + rondual.kinase.inhibitor	-0.0295498945688318	-0.0956850653259384	0.0368450124391768	0.369083105086402	0.700628678881134	2103.08
206417	sc5rJUQ058_Cancer_TN	2567	MK.2206 + XMD.892	-0.0295456176022543	-0.0956808238128186	0.0368492873311429	0.36915243504492	0.700628678881134	3709.16
206418	sc5rJUQ058_Cancer_TN	2568	PF.477736 + TPCA.1	-0.02953570350305	-0.0956709918862453	0.0368591966120094	0.369313174450526	0.700816303728587	4776.12
206419	sc5rJUQ058_Cancer_TN	2569	HG.5.113.01 + SB.525334	-0.0295233108790446	-0.095658701959882	0.0368715831947312	0.369514159794931	0.700962790565761	4779.52
206420	sc5rJUQ058_Cancer_TN	2570	HG.5.113.01 + linifanib	-0.0294945358106223	-0.0956301652726121	0.0369003441569061	0.369981099704115	0.701496057952302	4915.16
206421	sc5rJUQ058_Cancer_TN	2571	PF.431396 + SU.11274	-0.0294840171931738	-0.0956197337673605	0.0369108575904168	0.370151879135553	0.701702382191186	3627.64
206422	sc5rJUQ058_Cancer_TN	2572	PF.477736 + XMD.892	-0.0294626021343742	-0.0955984960170923	0.0369322620497141	0.370499723381386	0.701970615473653	3299.24
206423	sc5rJUQ058_Cancer_TN	2573	GSK.690693 + MLN.8054	-0.0294542295566925	-0.0955901927447935	0.036940630466777	0.370635774030996	0.701970615473653	3267.6
206424	sc5rJUQ058_Cancer_TN	2574	TPCA.1 + WYE.125132	-0.0294375448531535	-0.0955736461241756	0.0369573068513507	0.370906985348826	0.701970615473653	2396.04
206425	sc5rJUQ058_Cancer_TN	2575	AZD.7762 + GSK.1904529A	-0.0294339026307324	-0.0955700340399958	0.0369609472528485	0.370966206343391	0.701970615473653	5655.88
206426	sc5rJUQ058_Cancer_TN	2576	torin.1 + torin.2	-0.0294301092787502	-0.0955662720749529	0.0369647387064769	0.371027890869283	0.701970615473653	2688.32
206427	sc5rJUQ058_Cancer_TN	2577	A.443644 + HG.5.113.01	-0.02942572652148	-0.0955619255791246	0.0369691192680499	0.371099167756359	0.701970615473653	5658.92
206428	sc5rJUQ058_Cancer_TN	2578	CYT387 + QL.X.138	-0.0294163262627832	-0.0955526030864635	0.0369785148087494	0.371252072999545	0.702142572932507	3470.44
206429	sc5rJUQ058_Cancer_TN	2579	GW.843682X + TGX.221	-0.0294114750038738	-0.0955477919562911	0.0369833636282161	0.371330999170725	0.702174580999911	3493.28
206430	sc5rJUQ058_Cancer_TN	2580	AKT.inhibitor.1.2 + palbociclib	-0.0294071073595597	-0.0955434604376982	0.0369877290735974	0.371402066202664	0.702191719490012	3110.92
206431	sc5rJUQ058_Cancer_TN	2581	AKT.inhibitor.1.2 + PI.103	-0.0293804178790797	-0.0955169916572116	0.0370144050619457	0.371836520409681	0.702749894552057	3665.88
206432	sc5rJUQ058_Cancer_TN	2582	sirolimus + sunitinib	-0.0293710629592513	-0.0955077140727198	0.0370237552302563	0.371988875228673	0.702749894552057	2910.2
206433	sc5rJUQ058_Cancer_TN	2583	PHA.793887 + torin.1	-0.0293684030789769	-0.0955050761790701	0.0370264137574111	0.372032201262169	0.702749894552057	2877.76
206434	sc5rJUQ058_Cancer_TN	2584	KIN001.242 + XMD.892	-0.0293642621290044	-0.0955009694564258	0.037030552598952	0.372099658234976	0.702749894552057	3541.96
206435	sc5rJUQ058_Cancer_TN	2585	OSI.930 + XMD.885	-0.0293408370470429	-0.0954777379538212	0.0370539657107655	0.372481400420577	0.703293074318612	4163.36
206436	sc5rJUQ058_Cancer_TN	2586	dovitinib + WZ.4.145	-0.0293350638978111	-0.0954720125014683	0.0370597358987392	0.372575518599535	0.703353516942779	2270.92
206437	sc5rJUQ058_Cancer_TN	2587	BMS.509744 + GSK.1059615	-0.02932909428015	-0.0954660921992764	0.0370657024497106	0.372672855222561	0.703420014232583	3690.92
206438	sc5rJUQ058_Cancer_TN	2588	pelitinib + torin.2	-0.0293105809089224	-0.0954477317386728	0.0370842062802134	0.372974821982165	0.7038135365658	2761.04
206439	sc5rJUQ058_Cancer_TN	2589	AZD.8055 + YM.201636	-0.0293066213144231	-0.0954438048424817	0.0370881638282558	0.373039425527124	0.7038135365658	3134.64
206440	sc5rJUQ058_Cancer_TN	2590	TPCA.1 + trametinib	-0.0292780729403423	-0.095415492159783	0.0371166973858995	0.373505416900262	0.704295097945661	4382.36
206441	sc5rJUQ058_Cancer_TN	2591	AS.605240 + TNF_lig	-0.0292778160200886	-0.0954152373601411	0.0371169541723217	0.373509612208533	0.704295097945661	2167.72
206442	sc5rJUQ058_Cancer_TN	2592	AZD.1480 + GSK.690693	-0.0292552372636689	-0.0953928449342308	0.0371395211330588	0.373878419499393	0.70466746292264	4148.84
206443	sc5rJUQ058_Cancer_TN	2593	SYK.inhibitor + WZ.3105	-0.0292508242804865	-0.09538846836124	0.0371439318028821	0.373950528588453	0.70466746292264	6579.96
206444	sc5rJUQ058_Cancer_TN	2594	BMS.509744 + NVP.TAE684	-0.0292481190613439	-0.0953857854607794	0.0371466356026249	0.37399473669471	0.70466746292264	5229.36
206445	sc5rJUQ058_Cancer_TN	2595	linsitinib + PF.562271	-0.0292366936665291	-0.0953744543175092	0.0371580549919333	0.374181483631009	0.704857834684161	5002.96
206446	sc5rJUQ058_Cancer_TN	2596	BMS.509744 + sunitinib	-0.0292003318941425	-0.0953383923903307	0.0371943975361507	0.374776196325996	0.705508713994666	3286.6
206447	sc5rJUQ058_Cancer_TN	2597	AZD.8055 + fostamatinib	-0.0291952237149793	-0.0953333263201537	0.0371995030000305	0.374859789536333	0.705548797822665	3874.56
206448	sc5rJUQ058_Cancer_TN	2598	GSK.690693 + pelitinib	-0.0291861257154046	-0.0953243033109392	0.0372085961549244	0.375008702977834	0.705570420818047	3348.36
206449	sc5rJUQ058_Cancer_TN	2599	linifanib + torin.2	-0.0291537839893417	-0.0952922280739192	0.03724092057002	0.375538358474951	0.706004633089113	2766.24
206450	sc5rJUQ058_Cancer_TN	2600	BMS.509744 + rondual.kinase.inhibitor	-0.0291381118538617	-0.0952766850241504	0.0372565842669848	0.375795184481744	0.706216860886961	3790.08
206451	sc5rJUQ058_Cancer_TN	2601	AZ.628 + GW.5074	-0.0291232860439235	-0.0952619812993622	0.0372714020640738	0.376038241026497	0.706216860886961	6146
206452	sc5rJUQ058_Cancer_TN	2602	MK.2206 + torin.2	-0.0291221223463035	-0.095260827183147	0.0372725651315188	0.376057322959185	0.706216860886961	3418.68
206453	sc5rJUQ058_Cancer_TN	2603	GSK.690693 + KIN001.055	-0.0290521644724973	-0.0951914449868965	0.0373424847907196	0.377205565360879	0.707541740702159	4953.08
206454	sc5rJUQ058_Cancer_TN	2604	PD.173074 + SB.239063	-0.0290435803134301	-0.0951829314219014	0.0373510642158978	0.377346608583567	0.707585892232268	6347.92
206455	sc5rJUQ058_Cancer_TN	2605	pazopanib + selumetinib	-0.0290416005161805	-0.095180967904658	0.0373530429199636	0.377379142523876	0.707585892232268	4194.16
206456	sc5rJUQ058_Cancer_TN	2606	TG.101348 + WYE.125132	-0.0290101806804399	-0.0951498063674499	0.037384445336931	0.377895694668889	0.70820267121052	2479.12
206457	sc5rJUQ058_Cancer_TN	2607	GW.5074 + pelitinib	-0.0289939493655841	-0.0951337084374222	0.0374006676019771	0.378162712950785	0.708368050040753	5774.48
206458	sc5rJUQ058_Cancer_TN	2608	GSK.1059615 + PF.562271	-0.0289923171663248	-0.0951320896492482	0.0374022988892632	0.37818957036937	0.708368050040753	4966.04
206459	sc5rJUQ058_Cancer_TN	2609	JWE.035 + PF.477736	-0.0289882064422645	-0.0951280126997047	0.0374064073149345	0.378257216471808	0.708368050040753	3352.04
206460	sc5rJUQ058_Cancer_TN	2610	GDC.0879 + trametinib	-0.0289867858243907	-0.0951266037533907	0.0374078271379902	0.37828059589857	0.708368050040753	3304.76
206461	sc5rJUQ058_Cancer_TN	2611	KIN001.055 + PD.173074	-0.0289623330614141	-0.0951023518487046	0.0374322661779308	0.378683159746736	0.708623064132814	5154.84
206462	sc5rJUQ058_Cancer_TN	2612	HG.5.113.01 + SAR.245409	-0.0289467969425391	-0.0950869433048161	0.0374477935365831	0.37893906633062	0.708780107207493	5018.2
206463	sc5rJUQ058_Cancer_TN	2613	nilotinib + ZSTK.474	-0.0289390893349259	-0.0950792989765337	0.0374554967862732	0.379066063298205	0.708780107207493	2201.08
206464	sc5rJUQ058_Cancer_TN	2614	celastrol + CHIR.99021	-0.0289382430093841	-0.0950784595988352	0.0374563426328172	0.37908000965614	0.708780107207493	3244.48
206465	sc5rJUQ058_Cancer_TN	2615	MK.2206 + PF.431396	-0.0289285707174774	-0.0950688667041736	0.0374660094437063	0.379239418988247	0.708961112585324	4281.24
206466	sc5rJUQ058_Cancer_TN	2616	NVP.AUY922 + PF.562271	-0.0289197447511126	-0.095060113177076	0.0374748303977997	0.379384915922931	0.709116054270869	4646.32
206467	sc5rJUQ058_Cancer_TN	2617	SB.203580 + TNF_lig	-0.0289085309376833	-0.0950489913864554	0.0374860378279735	0.379569826190521	0.70924712667925	2122.92
206468	sc5rJUQ058_Cancer_TN	2618	GSK.2126458 + lapatinib	-0.028907896193527	-0.0950483618506435	0.0374866722103141	0.379580294463835	0.70924712667925	2847.08
206469	sc5rJUQ058_Cancer_TN	2619	PD.0325901 + XMD.16144	-0.028903120499398	-0.0950436253414099	0.0374914451804937	0.379659061441917	0.709277279912523	3761.68
206470	sc5rJUQ058_Cancer_TN	2620	GDC.0879 + XMD.16144	-0.0288727736835409	-0.0950135274532656	0.0375217746164188	0.380159815150251	0.709744462013945	3946.64
206471	sc5rJUQ058_Cancer_TN	2621	AZD.8055 + WYE.125132	-0.0288182914767854	-0.0949594918476667	0.0375762253137241	0.381059843929593	0.710370820165044	2456.52
206472	sc5rJUQ058_Cancer_TN	2622	A.443644 + PF.431396	-0.0287752044389324	-0.0949167577265668	0.0376192871532628	0.381772552232817	0.71142460232639	5516.16
206473	sc5rJUQ058_Cancer_TN	2623	MGCD.265 + sirolimus	-0.0287727259141313	-0.0949142994954199	0.0376217642210641	0.381813574652521	0.71142460232639	2657.76
206474	sc5rJUQ058_Cancer_TN	2624	erlotinib + XMD.885	-0.0287516735662782	-0.0948934194873622	0.0376428041604048	0.382162123926215	0.71160573059263	3569.2
206475	sc5rJUQ058_Cancer_TN	2625	A.443644 + XMD.16144	-0.0287376487430135	-0.0948795094425166	0.0376568206845959	0.382394431377098	0.711687253138148	5519.48
206476	sc5rJUQ058_Cancer_TN	2626	palbociclib + XMD.892	-0.0286864309347765	-0.094828710578748	0.0377080079632029	0.383243538116491	0.712653568338361	1878.48
206477	sc5rJUQ058_Cancer_TN	2627	OSI.027 + SGX523	-0.0286772271445091	-0.0948195820358821	0.0377172062303948	0.383396243889107	0.712653568338361	2335.4
206478	sc5rJUQ058_Cancer_TN	2628	BX.912 + torin.2	-0.0286765772873966	-0.0948189374913841	0.0377178556971111	0.38340702747602	0.712653568338361	2858.56
206479	sc5rJUQ058_Cancer_TN	2629	AZD.6482 + PI.103	-0.0286759727691525	-0.0948183379150572	0.0377184598521458	0.383417058886149	0.712653568338361	3297.04
206480	sc5rJUQ058_Cancer_TN	2630	buparlisib + XMD.1499	-0.0286578674477397	-0.0948003805818235	0.0377365542729374	0.383717573987606	0.712861142619691	2356.68
206481	sc5rJUQ058_Cancer_TN	2631	OSI.930 + WZ.4.145	-0.0286183319545712	-0.094761168091853	0.0377760658117438	0.384374290817829	0.713855861446572	4083.92
206482	sc5rJUQ058_Cancer_TN	2632	TGX.221 + torin.2	-0.0285944534839266	-0.094737484607819	0.0377999297139821	0.384771264016294	0.713899621655472	2772.44
206483	sc5rJUQ058_Cancer_TN	2633	AZD.8330 + TNF_lig	-0.0285905090023834	-0.0947335723288838	0.037803871781684	0.384836864048203	0.713899621655472	1668.88
206484	sc5rJUQ058_Cancer_TN	2634	PHA.793887 + XMD.892	-0.0285734615878979	-0.0947166640653918	0.0378209087401713	0.385120455336797	0.714295636536066	3610.04
206485	sc5rJUQ058_Cancer_TN	2635	linsitinib + OSI.027	-0.0285568222232272	-0.0947001604841703	0.037837537861897	0.385397381491315	0.714423960067981	2770.84
206486	sc5rJUQ058_Cancer_TN	2636	KIN001.244 + MGCD.265	-0.028547497529311	-0.0946909118673536	0.0378468567995929	0.385552623908861	0.714423960067981	4315.36
206487	sc5rJUQ058_Cancer_TN	2637	erlotinib + torin.2	-0.0285405153435908	-0.0946839866395064	0.0378538346675838	0.385668891985609	0.714423960067981	2675.64
206488	sc5rJUQ058_Cancer_TN	2638	BI.2536 + ibrutinib	-0.0285266265369311	-0.0946702111131328	0.037867714866264	0.385900233392596	0.714688494386125	5044.76
206489	sc5rJUQ058_Cancer_TN	2639	MLN.8054 + WZ.4.145	-0.0284493086535022	-0.0945935233890456	0.0379449843614592	0.387189638589029	0.715947930552311	3350.4
206490	sc5rJUQ058_Cancer_TN	2640	KIN001.244 + sunitinib	-0.0284478426967601	-0.0945920693726203	0.0379464493930848	0.387214111185118	0.715947930552311	4657.92
206491	sc5rJUQ058_Cancer_TN	2641	MGCD.265 + NU.7441	-0.0283979397157042	-0.0945425726864069	0.0379963207118017	0.388047750239301	0.716881209422989	5517.28
206492	sc5rJUQ058_Cancer_TN	2642	BMS.509744 + YM.201636	-0.028364404066109	-0.0945093098901109	0.0380298348979541	0.38860858269266	0.716993821649511	3609.4
206493	sc5rJUQ058_Cancer_TN	2643	BMS.345541 + dasatinib	-0.02836106410281	-0.0945059970933889	0.0380331727154355	0.388664465439854	0.716993821649511	5579.32
206494	sc5rJUQ058_Cancer_TN	2644	AS.605240 + GW.843682X	-0.0283551247110611	-0.0945001060078166	0.0380391082876589	0.388763852708448	0.717060363505403	3763.92
206495	sc5rJUQ058_Cancer_TN	2645	AZD.6482 + PF.04217903	-0.0283253975264042	-0.0944706205302585	0.0380688162848434	0.389261526945915	0.717224771823568	3506.8
206496	sc5rJUQ058_Cancer_TN	2646	AZD.8055 + OSI.027	-0.0283177050317472	-0.0944629905631746	0.0380765037952493	0.38939037296512	0.717224771823568	3027.24
206497	sc5rJUQ058_Cancer_TN	2647	GSK.690693 + MK.1775	-0.0283156798956292	-0.0944609818868545	0.0380785276179001	0.389424297442226	0.717224771823568	3018.88
206498	sc5rJUQ058_Cancer_TN	2648	AZD.7762 + GSK.461364	-0.0283094684706704	-0.0944548209434387	0.038084735010842	0.389528360579602	0.717224771823568	4336.72
206499	sc5rJUQ058_Cancer_TN	2649	buparlisib + KIN001.244	-0.0282691924426528	-0.0944148721241427	0.0381249847701861	0.390203534897994	0.717728606905925	4021.04
206500	sc5rJUQ058_Cancer_TN	2650	lapatinib + PHA.793887	-0.0282592632304924	-0.0944050235457158	0.0381349074732524	0.390370094061586	0.717918368828753	5192.4
206501	sc5rJUQ058_Cancer_TN	2651	pelitinib + PF.562271	-0.0282426087528656	-0.0943885042876855	0.0381515510036385	0.390649564110769	0.718041234034764	5619.96
206502	sc5rJUQ058_Cancer_TN	2652	PF.477736 + TG.101348	-0.0282388154008834	-0.0943847417292662	0.0381553418570422	0.390713235324121	0.718041234034764	4096.4
206503	sc5rJUQ058_Cancer_TN	2653	dovitinib + NU.7441	-0.0282375761384829	-0.0943835125265045	0.0381565803027599	0.390734037642226	0.718041234034764	5169.36
206504	sc5rJUQ058_Cancer_TN	2654	nilotinib + pazopanib	-0.0282357323578382	-0.0943816837122663	0.0381584228679625	0.390764988675716	0.718041234034764	3156
206505	sc5rJUQ058_Cancer_TN	2655	HY.11007 + torin.2	-0.0282250626108286	-0.0943711005653672	0.0381690855724822	0.390944127952173	0.718041234034764	3176.8
206506	sc5rJUQ058_Cancer_TN	2656	TG.101348 + TPCA.1	-0.0282165993554103	-0.0943627059906221	0.038177543231037	0.391086256837349	0.718069367490756	5658.56
206507	sc5rJUQ058_Cancer_TN	2657	AS.601245 + torin.2	-0.0281886554995737	-0.0943349888368502	0.0382054685396744	0.39155575838833	0.718232744371208	3860.28
206508	sc5rJUQ058_Cancer_TN	2658	canertinib + HG.5.113.01	-0.0281736785600745	-0.0943201333596017	0.0382204354958317	0.391807535488526	0.718345530096739	4721.64
206509	sc5rJUQ058_Cancer_TN	2659	linsitinib + XMD.16144	-0.0281627518928112	-0.0943092952884933	0.0382313548607926	0.391991285385816	0.718516152780633	4533.56
206510	sc5rJUQ058_Cancer_TN	2660	KIN001.244 + PHA.665752	-0.0281568276140183	-0.0943034190386817	0.0382372751737552	0.392090933702809	0.718516152780633	4249.32
206511	sc5rJUQ058_Cancer_TN	2661	WYE.125132 + ZG.10	-0.028127478253264	-0.0942743075494436	0.0382666048187194	0.392584825810543	0.718772407211923	1491.44
206512	sc5rJUQ058_Cancer_TN	2662	JW.7.24.1 + NVP.TAE684	-0.0281251810839362	-0.0942720289935041	0.0382689004400685	0.392623498542303	0.718772407211923	4758.64
206513	sc5rJUQ058_Cancer_TN	2663	OSI.027 + palbociclib	-0.0281098565464466	-0.0942568286091763	0.0382842146329793	0.392881545361713	0.718917999874196	2498.84
206514	sc5rJUQ058_Cancer_TN	2664	foretinib + GW.843682X	-0.0280940181684494	-0.0942411185148583	0.0383000422867642	0.393148352445925	0.719223352448919	3815.04
206515	sc5rJUQ058_Cancer_TN	2665	AZD.6482 + QL.XI.92	-0.0280815046407952	-0.094228706317807	0.038312547317914	0.393359227891296	0.719223352448919	4191.36
206516	sc5rJUQ058_Cancer_TN	2666	rondual.kinase.inhibitor + XMD.892	-0.0280735703388405	-0.0942208362546756	0.0383204762218194	0.393492970576027	0.719223352448919	3485.52
206517	sc5rJUQ058_Cancer_TN	2667	ABT.737 + torin.2	-0.0280636109007679	-0.0942109574399192	0.0383304288722216	0.39366088840054	0.719266703001118	2901.44
206518	sc5rJUQ058_Cancer_TN	2668	GSK.2126458 + MGCD.265	-0.0280590619009805	-0.0942064452607119	0.03833497476734	0.3937375997223	0.719266703001118	2216.16
206519	sc5rJUQ058_Cancer_TN	2669	SGX523 + ZSTK.474	-0.028057097216687	-0.0942044964781542	0.0383369381098969	0.393770733651826	0.719266703001118	2483.24
206520	sc5rJUQ058_Cancer_TN	2670	CP466722 + JNK.9L	-0.0280518076820505	-0.0941992497533637	0.0383422240296175	0.393859948762011	0.719275705505457	4080.16
206521	sc5rJUQ058_Cancer_TN	2671	sirolimus + WYE.125132	-0.0280450824165841	-0.0941925789122529	0.0383489446936111	0.393973397041276	0.719275705505457	2317.36
206522	sc5rJUQ058_Cancer_TN	2672	BMS.509744 + PF.04217903	-0.028039989350377	-0.0941875270578412	0.0383540342711107	0.394059324944606	0.719275705505457	3641.44
206523	sc5rJUQ058_Cancer_TN	2673	HY.11007 + PD.173074	-0.0280314656431343	-0.0941790723146467	0.0383625521319788	0.394203158401578	0.719275705505457	5325.56
206524	sc5rJUQ058_Cancer_TN	2674	GSK.2126458 + linsitinib	-0.0280222618528669	-0.0941699429801644	0.0383717495985716	0.394358503542934	0.71929342185248	2475.48
206525	sc5rJUQ058_Cancer_TN	2675	WYE.125132 + YM.201636	-0.0280185894045335	-0.0941663002376846	0.0383754195205254	0.394420498870102	0.71929342185248	2139.36
206526	sc5rJUQ058_Cancer_TN	2676	NU.7441 + PD.184352	-0.0280099296806859	-0.0941577105539605	0.0383840732800167	0.394566708687277	0.71931262957464	4849.68
206527	sc5rJUQ058_Cancer_TN	2677	NVP.TAE684 + XMD.892	-0.0280066955080796	-0.0941545025369199	0.038387305222543	0.39462132249295	0.71931262957464	4311.52
206528	sc5rJUQ058_Cancer_TN	2678	linsitinib + WYE.125132	-0.0279980962360563	-0.0941459728026859	0.0383958985582976	0.39476655617065	0.719345333649656	1910.28
206529	sc5rJUQ058_Cancer_TN	2679	JW.7.24.1 + trametinib	-0.0279884995089302	-0.0941364536677773	0.0384054886489948	0.394928674033681	0.719524973203257	2968.12
206530	sc5rJUQ058_Cancer_TN	2680	THZ.2.98.01 + XMD.16144	-0.0279606765567424	-0.0941088556035589	0.0384332922916334	0.395398915306704	0.719979083376839	5287.6
206531	sc5rJUQ058_Cancer_TN	2681	QL.X.138 + TWS.119	-0.0279503090688549	-0.0940985718882311	0.0384436525580373	0.395574224651078	0.719979083376839	3762.68
206532	sc5rJUQ058_Cancer_TN	2682	GSK.1904529A + JWE.035	-0.0279399113550553	-0.0940882581770482	0.0384540430149633	0.395750092187269	0.719979083376839	3883
206533	sc5rJUQ058_Cancer_TN	2683	GSK.2126458 + LDN.193189	-0.0279346067074627	-0.0940829963799721	0.0384593439547537	0.395839833468823	0.720026680699393	2746.52
206534	sc5rJUQ058_Cancer_TN	2684	CYT387 + torin.2	-0.0279231964256041	-0.0940716782569287	0.0384707462484767	0.396032908295073	0.720262194707195	3118.56
206535	sc5rJUQ058_Cancer_TN	2685	AZD.8330 + HG.5.113.01	-0.0279161537880595	-0.09406469249298	0.0384777839469668	0.396152105991829	0.720363294855085	4142.52
206536	sc5rJUQ058_Cancer_TN	2686	YM.201636 + ZSTK.474	-0.0279042145527372	-0.0940528496593871	0.038489714794166	0.396354228745912	0.720499460762032	3029.72
206537	sc5rJUQ058_Cancer_TN	2687	olaparib + WZ.4.145	-0.0278770565706181	-0.0940259108909714	0.0385168536254571	0.396814225486965	0.720826963102638	3758.72
206538	sc5rJUQ058_Cancer_TN	2688	JW.7.24.1 + TGX.221	-0.0278493545220791	-0.0939984323479342	0.0385445360386037	0.397283768699706	0.721494336196949	2978.96
206539	sc5rJUQ058_Cancer_TN	2689	BMS.345541 + TWS.119	-0.0277948874282797	-0.0939444044113227	0.0385989642286069	0.398207948071833	0.722357865566128	6389.88
206540	sc5rJUQ058_Cancer_TN	2690	GSK.1059615 + XMD.892	-0.0277775982064966	-0.0939272545075792	0.0386162410189757	0.398501575944291	0.722662985999855	2787.04
206541	sc5rJUQ058_Cancer_TN	2691	AZD.6482 + palbociclib	-0.0277664448448917	-0.0939161909998921	0.038627386339951	0.398691065783162	0.722890861350353	3048.6
206542	sc5rJUQ058_Cancer_TN	2692	JNJ.38877605 + QL.X.138	-0.0277584954299809	-0.0939083056172325	0.0386353300139238	0.398826155281413	0.723020042990557	2625.72
206543	sc5rJUQ058_Cancer_TN	2693	selumetinib + XMD.16144	-0.0277508482741922	-0.0939007200511765	0.0386429716391421	0.398956134256072	0.723024199143865	4507.84
206544	sc5rJUQ058_Cancer_TN	2694	HG.5.88.01 + QL.X.138	-0.0277432162313596	-0.0938931494687002	0.0386505981545915	0.399085881733954	0.723027933232608	3086.64
206545	sc5rJUQ058_Cancer_TN	2695	PF.562271 + PHA.793887	-0.0277156048605573	-0.0938657603866109	0.0386781894636947	0.399555496737948	0.723647209428637	5489.4
206546	sc5rJUQ058_Cancer_TN	2696	GDC.0879 + JWE.035	-0.0276905324663805	-0.093840889754064	0.0387032435532228	0.399982216123998	0.723823542214951	3804.12
206547	sc5rJUQ058_Cancer_TN	2697	AZD.8055 + dovitinib	-0.0276871773901253	-0.0938375616703895	0.0387065961736986	0.400039338559546	0.723823542214951	2598.84
206548	sc5rJUQ058_Cancer_TN	2698	KIN001.266 + XMD.1185H	-0.02767711216136	-0.0938275774104954	0.0387166540261575	0.400210735243457	0.723823542214951	4411.36
206549	sc5rJUQ058_Cancer_TN	2699	GSK.1904529A + PI.103	-0.0276709158493573	-0.0938214309375774	0.0387228457905005	0.400316271630941	0.723823542214951	3285.32
206550	sc5rJUQ058_Cancer_TN	2700	GSK.690693 + SB.239063	-0.0276613946870116	-0.0938119863474128	0.0387323599550428	0.400478469840296	0.723823542214951	5748.96
206551	sc5rJUQ058_Cancer_TN	2701	OSI.027 + ruxolitinib	-0.0276506342622655	-0.0938013124470539	0.0387431124566704	0.400661827013647	0.723823542214951	3245.44
206552	sc5rJUQ058_Cancer_TN	2702	veliparib + WZ.4.145	-0.0276346296417512	-0.0937854364912831	0.038759105264217	0.400934638182726	0.723832177329644	3413.96
206553	sc5rJUQ058_Cancer_TN	2703	AZD.8055 + NVP.AUY922	-0.0276317279541792	-0.0937825581274274	0.0387620048064187	0.400984111623101	0.723832177329644	2781.36
206554	sc5rJUQ058_Cancer_TN	2704	GSK.3.inhibitor.IX + ZSTK.474	-0.0276308060638568	-0.0937816436470126	0.038762926014905	0.400999830513571	0.723832177329644	2936.2
206555	sc5rJUQ058_Cancer_TN	2705	sunitinib + XMD.1499	-0.0276183681009831	-0.0937693056462418	0.0387753547675478	0.401211942808106	0.724099641801083	3386.2
206556	sc5rJUQ058_Cancer_TN	2706	KIN001.266 + torin.2	-0.0276099804103453	-0.0937609853547855	0.0387837362355572	0.401355021261572	0.724242449934242	2907.64
206557	sc5rJUQ058_Cancer_TN	2707	GW.843682X + nintedanib	-0.0276017891881368	-0.093752859944121	0.038791921371876	0.401494777838677	0.724379219216666	4538.6
206558	sc5rJUQ058_Cancer_TN	2708	AZD.7762 + palbociclib	-0.0275964392016759	-0.0937475529368262	0.03879726737861	0.401586073706417	0.724428525760621	3864.44
206559	sc5rJUQ058_Cancer_TN	2709	MK.1775 + NU.7441	-0.0275442995031166	-0.0936958319061757	0.0388493680926778	0.402476472745047	0.725456955886942	5450.2
206560	sc5rJUQ058_Cancer_TN	2710	PF.562271 + serdemetan	-0.0275306676167106	-0.0936823094213118	0.0388629897270882	0.402709461653366	0.725761402486373	5113.96
206561	sc5rJUQ058_Cancer_TN	2711	NU.7441 + SGX523	-0.0275195898198863	-0.0936713205104255	0.0388740591745714	0.402898856861972	0.725987200312145	5650.88
206562	sc5rJUQ058_Cancer_TN	2712	JWE.035 + PI.103	-0.0275099930927601	-0.0936618007724124	0.0388836486554664	0.403062973547244	0.726167383936135	2716.48
206563	sc5rJUQ058_Cancer_TN	2713	JNK.9L + torin.2	-0.0275018623223761	-0.0936537352211342	0.038891773276954	0.403202051728101	0.726197606034919	2634.48
206564	sc5rJUQ058_Cancer_TN	2714	THZ.2.98.01 + XMD.1499	-0.0274866435755792	-0.0936386385246804	0.0389069804909781	0.403462448052852	0.726378355505629	5174.8
206565	sc5rJUQ058_Cancer_TN	2715	SAR.245409 + XMD.885	-0.0274731325928221	-0.0936252358709571	0.038920481209335	0.403693708373345	0.726378355505629	3491.12
206566	sc5rJUQ058_Cancer_TN	2716	GSK.1059615 + XMD.1499	-0.0274687498355519	-0.0936208882488272	0.0389248606317831	0.403768742720486	0.726378355505629	3420.48
206567	sc5rJUQ058_Cancer_TN	2717	afatinib + QL.X.138	-0.0274536671053599	-0.0936059264126998	0.0389399318660948	0.40402702806928	0.726378355505629	3261.64
206568	sc5rJUQ058_Cancer_TN	2718	GDC.0879 + WYE.125132	-0.0274519744542762	-0.0936042473270212	0.0389416232251744	0.404056020160382	0.726378355505629	1735.44
206569	sc5rJUQ058_Cancer_TN	2719	AZ.628 + KIN001.244	-0.027451354823076	-0.093603632661634	0.0389422423833138	0.404066633647403	0.726378355505629	5676.8
206570	sc5rJUQ058_Cancer_TN	2720	GSK.461364 + PF.431396	-0.0274237132263615	-0.0935762125373293	0.0389698628250321	0.404540268160479	0.726378355505629	2730.72
206571	sc5rJUQ058_Cancer_TN	2721	GW.843682X + serdemetan	-0.0274231842728978	-0.0935756878210141	0.0389703913726815	0.404549334928603	0.726378355505629	3385.44
206572	sc5rJUQ058_Cancer_TN	2722	AZD.6482 + GSK.2126458	-0.0274169275090707	-0.093569481173812	0.0389766433334866	0.404656591050006	0.726378355505629	2776
206573	sc5rJUQ058_Cancer_TN	2723	pyrazolanthrone + QL.X.138	-0.0274145396620062	-0.0935671124520266	0.0389790293461432	0.404697529021834	0.726378355505629	3332.36
206574	sc5rJUQ058_Cancer_TN	2724	AZD.7762 + ZSTK.474	-0.0274095221605797	-0.0935621351354552	0.0389840429905243	0.404783558639825	0.726378355505629	4482.2
206575	sc5rJUQ058_Cancer_TN	2725	KIN001.244 + THZ.2.98.01	-0.0273948625931586	-0.0935475929566492	0.0389986912697155	0.405034972778134	0.726599250231644	6414.52
206576	sc5rJUQ058_Cancer_TN	2726	PD.0325901 + THZ.2.98.01	-0.0273818503379529	-0.0935346848753199	0.0390116934812564	0.405258213286332	0.72676947988404	4898.36
206577	sc5rJUQ058_Cancer_TN	2727	AS.601245 + TNF_lig	-0.0273576696081863	-0.0935106976732525	0.039035855487128	0.405673257018668	0.726987986611906	3840.88
206578	sc5rJUQ058_Cancer_TN	2728	TAK.715 + torin.2	-0.0273560525218831	-0.0935090935263746	0.0390374713185009	0.405701022109249	0.726987986611906	3524.92
206579	sc5rJUQ058_Cancer_TN	2729	GSK.3.inhibitor.IX + TG.101348	-0.0273447782566294	-0.0934979094647647	0.039048736824779	0.405894630776612	0.727070326051122	4977.84
206580	sc5rJUQ058_Cancer_TN	2730	GW.843682X + ZG.10	-0.0273339422671027	-0.0934871601565716	0.0390595643799199	0.406080765012938	0.727070326051122	3021.48
206581	sc5rJUQ058_Cancer_TN	2731	MK.2206 + XMD.1499	-0.0273328692472193	-0.0934860957193562	0.0390606365637507	0.406099199484054	0.727070326051122	4374.88
206582	sc5rJUQ058_Cancer_TN	2732	GSK.461364 + nilotinib	-0.0273309499017941	-0.0934841917256501	0.0390625544133203	0.406132175063964	0.727070326051122	2135.24
206583	sc5rJUQ058_Cancer_TN	2733	GSK.1070916 + JWE.035	-0.0273175295967736	-0.0934708787482641	0.0390759642454624	0.406362789068371	0.727119405861991	2607.32
206584	sc5rJUQ058_Cancer_TN	2734	AZD.8055 + KIN001.242	-0.0273049102784266	-0.0934583603301552	0.0390885736941851	0.406579710124911	0.727119405861991	3277.16
206585	sc5rJUQ058_Cancer_TN	2735	PD.0325901 + tivantinib	-0.0272970666542086	-0.0934505794106341	0.0390964111732143	0.406714573662446	0.727119405861991	3204.6
206586	sc5rJUQ058_Cancer_TN	2736	GSK.1070916 + WYE.125132	-0.0272937418038657	-0.0934472811378782	0.0390997334161948	0.406771749292068	0.727119405861991	2064.2
206587	sc5rJUQ058_Cancer_TN	2737	lapatinib + ZSTK.474	-0.0272857621630427	-0.0934393652773398	0.0391077067933593	0.406908990336271	0.727196515000516	3612
206588	sc5rJUQ058_Cancer_TN	2738	BMS.509744 + QL.XI.92	-0.0272754551269796	-0.0934291406117661	0.0391180057263501	0.407086300828637	0.727398604746657	3844.8
206589	sc5rJUQ058_Cancer_TN	2739	GSK.1070916 + tivantinib	-0.0272437028062048	-0.0933976419575343	0.039149732995771	0.407632820643784	0.727982685468932	2312.84
206590	sc5rJUQ058_Cancer_TN	2740	GDC.0941 + WZ.4.145	-0.0272374007035093	-0.0933913901860418	0.0391560301104291	0.407741344118183	0.727982685468932	4196.32
206591	sc5rJUQ058_Cancer_TN	2741	KIN001.244 + NVP.AUY922	-0.027236765959353	-0.093390760510926	0.0391566643519009	0.407752275492935	0.727982685468932	4699.56
206592	sc5rJUQ058_Cancer_TN	2742	NVP.TAE684 + WZ.4.145	-0.0272340607402103	-0.0933880768949584	0.0391593674280499	0.407798865926261	0.727982685468932	5136.2
206593	sc5rJUQ058_Cancer_TN	2743	dovitinib + WYE.125132	-0.0272200056910334	-0.09337413407027	0.0391734113275981	0.408040978927011	0.728104514584754	1665.84
206594	sc5rJUQ058_Cancer_TN	2744	GW.843682X + pelitinib	-0.0272189024452378	-0.0933730396323952	0.0391745136970976	0.408059987114299	0.728104514584754	3571.4
206595	sc5rJUQ058_Cancer_TN	2745	dovitinib + KIN001.244	-0.0272146405916165	-0.0933688118023904	0.0391787721640569	0.408133420949141	0.728120824235825	4147.24
206596	sc5rJUQ058_Cancer_TN	2746	AZ.628 + XMD.16144	-0.0272015376586742	-0.0933558134590287	0.039191864669709	0.408359240153862	0.728294235392517	5389.84
206597	sc5rJUQ058_Cancer_TN	2747	MK.1775 + torin.2	-0.0271740471915207	-0.093328542351628	0.0392193331859125	0.408833259076254	0.728802276327895	3000.6
206598	sc5rJUQ058_Cancer_TN	2748	PHA.793887 + selumetinib	-0.0271665965041613	-0.0933211510998144	0.0392267779066655	0.408961787794295	0.728802276327895	5045.4
206599	sc5rJUQ058_Cancer_TN	2749	AZD.8055 + GSK.2126458	-0.0271654781454096	-0.0933200416617931	0.0392278953691849	0.40898108220955	0.728802276327895	2842.96
206600	sc5rJUQ058_Cancer_TN	2750	GSK.690693 + TGX.221	-0.0271635285740722	-0.0933181076410659	0.0392298433777743	0.409014718361793	0.728802276327895	3313.76
206601	sc5rJUQ058_Cancer_TN	2751	KIN001.244 + XMD.1527	-0.0271586773151627	-0.0933132950756941	0.0392346907457949	0.409098424757766	0.728802276327895	4906.96
206602	sc5rJUQ058_Cancer_TN	2752	buparlisib + ZSTK.474	-0.0271555489332492	-0.0933101916440485	0.0392378166169732	0.409152409045807	0.728802276327895	2935.12
206603	sc5rJUQ058_Cancer_TN	2753	GDC.0879 + PF.431396	-0.0271448036214591	-0.0932995320212143	0.0392485532950367	0.40933786556818	0.729006341808403	3645.68
206604	sc5rJUQ058_Cancer_TN	2754	OSI.027 + sunitinib	-0.0271291617118913	-0.0932840148216268	0.0392641826091197	0.409607923143968	0.729284885043429	3011
206605	sc5rJUQ058_Cancer_TN	2755	SU.11274 + WYE.125132	-0.0271282851604373	-0.0932831452578004	0.0392650584537785	0.409623059934769	0.729284885043429	2052.24
206606	sc5rJUQ058_Cancer_TN	2756	erlotinib + GW.5074	-0.0271049809821247	-0.0932600268169935	0.0392883438036772	0.41002561156459	0.729657456154774	5750.8
206607	sc5rJUQ058_Cancer_TN	2757	GSK.1070916 + OSI.027	-0.0270976663113702	-0.0932527704304616	0.0392956525497364	0.410152012091801	0.729767719864831	2758.88
206608	sc5rJUQ058_Cancer_TN	2758	GSK.461364 + ZSTK.474	-0.0270911526272893	-0.0932463086423243	0.0393021609519208	0.410264590699021	0.729853359985298	2158.44
206609	sc5rJUQ058_Cancer_TN	2759	HY.11007 + XMD.16144	-0.0270853643651014	-0.0932405664918088	0.039307944515724	0.410364646932315	0.729916699624387	5300.84
206610	sc5rJUQ058_Cancer_TN	2760	OSI.930 + PD.173074	-0.0270768708837709	-0.09323214066507	0.039316431094766	0.410511491941969	0.729948602016455	5465.8
206611	sc5rJUQ058_Cancer_TN	2761	fostamatinib + GDC.0879	-0.0270455870646353	-0.0932011059546074	0.0393476894082696	0.411052631103901	0.730684771551995	5062.24
206612	sc5rJUQ058_Cancer_TN	2762	SAR.245409 + torin.2	-0.0270417483737848	-0.09319729782186	0.0393515249604927	0.41111906086793	0.730684771551995	3169.84
206613	sc5rJUQ058_Cancer_TN	2763	OSI.930 + sirolimus	-0.0270085149833118	-0.093164328906647	0.0393847310965706	0.411694441206927	0.731477807760975	4341.2
206614	sc5rJUQ058_Cancer_TN	2764	SB.239063 + WZ.4.145	-0.0269973918476191	-0.0931532942577823	0.0393958450775285	0.411887126108043	0.7317053652037	6036
206615	sc5rJUQ058_Cancer_TN	2765	AZD.7762 + WYE.125132	-0.0269932055587783	-0.0931491412675193	0.0394000279166506	0.411959658576045	0.731719437480193	3013.08
206616	sc5rJUQ058_Cancer_TN	2766	tivantinib + torin.1	-0.0269704001080171	-0.0931265171754418	0.0394228145336747	0.412354923135214	0.731826765488055	2500.04
206617	sc5rJUQ058_Cancer_TN	2767	JNK.9L + QL.X.138	-0.0269670148058497	-0.0931231587888198	0.0394261970342256	0.412413616392037	0.731826765488055	3129.88
206618	sc5rJUQ058_Cancer_TN	2768	AZD.1480 + XMD.885	-0.0269620426432915	-0.0931182261557395	0.0394311650791511	0.412499831076462	0.731826765488055	3133.08
206619	sc5rJUQ058_Cancer_TN	2769	CYT387 + HG.5.113.01	-0.0269571158196015	-0.0931133384978731	0.0394360878195173	0.412585270128128	0.731826765488055	5026.76
206620	sc5rJUQ058_Cancer_TN	2770	AZD.8055 + PF.04217903	-0.0269560125738059	-0.0931122440219017	0.0394371901505074	0.412604403620562	0.731826765488055	3178.72
206621	sc5rJUQ058_Cancer_TN	2771	JW.7.24.1 + MK.2206	-0.0269522947866043	-0.0931085557866291	0.0394409048537498	0.412668884734667	0.731826765488055	4050.16
206622	sc5rJUQ058_Cancer_TN	2772	A.443644 + WZ.4.145	-0.0269267085519199	-0.0930831728824395	0.0394664698145005	0.413112812788243	0.731927808473951	5442.96
206623	sc5rJUQ058_Cancer_TN	2773	OSI.027 + PF.04217903	-0.0269229303128939	-0.0930794246613031	0.0394702449047062	0.41317839017337	0.731927808473951	2968.64
206624	sc5rJUQ058_Cancer_TN	2774	fostamatinib + XMD.1499	-0.0269193636552533	-0.0930758863388298	0.0394738085881213	0.413240300872622	0.731927808473951	4656.68
206625	sc5rJUQ058_Cancer_TN	2775	buparlisib + NU.7441	-0.0268958025566869	-0.0930525123784783	0.0394973499967246	0.413649416531806	0.73224130984121	5192.36
206626	sc5rJUQ058_Cancer_TN	2776	SB.525334 + XMD.1185H	-0.0268942761481204	-0.0930509980911682	0.0394988751271324	0.41367592939197	0.73224130984121	3991.56
206627	sc5rJUQ058_Cancer_TN	2777	JNK.9L + WZ.3105	-0.0268801304212069	-0.0930369646813373	0.0395130089942139	0.413921680504604	0.732358939979757	6266.08
206628	sc5rJUQ058_Cancer_TN	2778	BMS.509744 + ruxolitinib	-0.0268792840956651	-0.0930361250747876	0.0395138546093508	0.413936386296726	0.732358939979757	3718
206629	sc5rJUQ058_Cancer_TN	2779	OSI.027 + XMD.132	-0.0268429827751029	-0.093000111862425	0.0395501253690957	0.414567450258663	0.733202040500624	3392.32
206630	sc5rJUQ058_Cancer_TN	2780	XMD.16144 + YM.201636	-0.0268407007187311	-0.0929978479119847	0.0395524054984385	0.414607140606269	0.733202040500624	4229
206631	sc5rJUQ058_Cancer_TN	2781	ruxolitinib + sirolimus	-0.026800485142538	-0.0929579512956169	0.0395925870020766	0.415306952431708	0.733523274530427	3613.8
206632	sc5rJUQ058_Cancer_TN	2782	AZD.7762 + PD.0325901	-0.0267917951927781	-0.0929493302401159	0.0396012695610838	0.415458262189127	0.733561711769858	4357.16
206633	sc5rJUQ058_Cancer_TN	2783	GDC.0941 + JWE.035	-0.02678278787094	-0.0929403943182051	0.0396102692116642	0.415615132351367	0.733710306034178	3947.2
206634	sc5rJUQ058_Cancer_TN	2784	MK.1775 + XMD.885	-0.0267573829917289	-0.0929151907629121	0.0396356523962892	0.416057768037466	0.734215790355636	3089.4
206635	sc5rJUQ058_Cancer_TN	2785	SGX523 + sirolimus	-0.0267520783441363	-0.0929099281419164	0.0396409525031451	0.416150227314588	0.734215790355636	2630.76
206636	sc5rJUQ058_Cancer_TN	2786	AZD.8055 + PI.103	-0.0267258271393834	-0.0928838848605289	0.0396671811820823	0.416607960388354	0.734609315114366	3161.4
206637	sc5rJUQ058_Cancer_TN	2787	PF.477736 + WYE.125132	-0.0267142808409198	-0.0928724299861648	0.0396787175438469	0.4168093830151	0.734682250172704	1782.84
206638	sc5rJUQ058_Cancer_TN	2788	AZD.8055 + ruxolitinib	-0.0267068906053849	-0.0928650982576483	0.0396861014100843	0.416938334133709	0.734682250172704	3403.76
206639	sc5rJUQ058_Cancer_TN	2789	JWE.035 + rondual.kinase.inhibitor	-0.0267032937218321	-0.0928615298473084	0.0396896951910283	0.417001104115686	0.734682250172704	3683.8
206640	sc5rJUQ058_Cancer_TN	2790	AS.605240 + XMD.1185H	-0.0266850826097266	-0.0928434628697124	0.0397078905681836	0.41731899549476	0.73491002265017	4734.64
206641	sc5rJUQ058_Cancer_TN	2791	QL.XI.92 + ZSTK.474	-0.0266645138764688	-0.0928230568783104	0.039728441476485	0.417678212722576	0.73530324251254	3095.16
206642	sc5rJUQ058_Cancer_TN	2792	AZD.1480 + WZ.4.145	-0.026655839039665	-0.0928144506610126	0.0397371087787962	0.417829766641639	0.735336373362438	4197.4
206643	sc5rJUQ058_Cancer_TN	2793	GSK.690693 + HY.11007	-0.0266294064794388	-0.0927882271260997	0.0397635183195334	0.418291756611169	0.735484576743109	4363.2
206644	sc5rJUQ058_Cancer_TN	2794	BMS.509744 + MK.1775	-0.0266262780975253	-0.092785123476957	0.0397666439708746	0.418346454534232	0.735484576743109	3335
206645	sc5rJUQ058_Cancer_TN	2795	BIX.02189 + torin.2	-0.026610862882299	-0.0927698301145795	0.0397820457121308	0.418616041923337	0.735484576743109	3225.88
206646	sc5rJUQ058_Cancer_TN	2796	PHA.793887 + PI.103	-0.0266104850583964	-0.0927694552768744	0.039782423205393	0.418622650738779	0.735484576743109	3910.44
206647	sc5rJUQ058_Cancer_TN	2797	AZD.8055 + XMD.132	-0.0266048025869013	-0.0927638177155277	0.0397881007017696	0.4187220547177	0.735484576743109	3403.6
206648	sc5rJUQ058_Cancer_TN	2798	PF.562271 + XMD.1527	-0.0266028983544321	-0.0927619285317871	0.0397900032660857	0.418755368727556	0.735484576743109	5140.56
206649	sc5rJUQ058_Cancer_TN	2799	PD.0325901 + TG.101348	-0.0265577861804612	-0.0927171727300467	0.0398350757799218	0.419545048803634	0.736528860285405	3907.88
206650	sc5rJUQ058_Cancer_TN	2800	GSK.429286A + WZ.3105	-0.0265365373641787	-0.0926960916802257	0.0398563058218134	0.419917307929779	0.736673237462773	7108.36
206651	sc5rJUQ058_Cancer_TN	2801	AT7867 + GSK.690693	-0.0265346633576218	-0.0926942324667267	0.0398581781697155	0.419950148045466	0.736673237462773	3603.36
206652	sc5rJUQ058_Cancer_TN	2802	GSK.1070916 + ZSTK.474	-0.0265182809132049	-0.0926779793226227	0.0398745460944251	0.42023729837315	0.736944472603891	2994
206653	sc5rJUQ058_Cancer_TN	2803	AZD.6482 + ruxolitinib	-0.0265119334716412	-0.0926716819694896	0.0398808879006949	0.420348586824777	0.737025506392723	4305.8
206654	sc5rJUQ058_Cancer_TN	2804	GDC.0879 + torin.1	-0.0264963671268539	-0.0926562384382095	0.0398964404029509	0.420621581654571	0.737275872502402	2423.52
206655	sc5rJUQ058_Cancer_TN	2805	LDN.193189 + PF.562271	-0.0264799393435687	-0.0926399402303841	0.0399128535427729	0.4209097966565	0.73755275369563	5201.8
206656	sc5rJUQ058_Cancer_TN	2806	WYE.125132 + XMD.132	-0.0264719899286579	-0.0926320535043931	0.039920795858839	0.421049305623085	0.737568969246936	2521
206657	sc5rJUQ058_Cancer_TN	2807	fostamatinib + GSK.461364	-0.0264421418403521	-0.0926024407233838	0.0399506172178486	0.421573369103115	0.738011079804701	4305.12
206658	sc5rJUQ058_Cancer_TN	2808	KIN001.244 + MK.2206	-0.0264057800679655	-0.0925663654507619	0.039986946268053	0.422212313629197	0.738692175475152	5365.68
206659	sc5rJUQ058_Cancer_TN	2809	AZD.8055 + SB.216763	-0.0263925108925061	-0.0925532007818341	0.0400002034587852	0.422445618968429	0.738872067153275	3213.84
206660	sc5rJUQ058_Cancer_TN	2810	pazopanib + tivantinib	-0.0263749194116008	-0.0925357478137919	0.0400177790150182	0.422755037497537	0.739003789878693	3545.04
206661	sc5rJUQ058_Cancer_TN	2811	XMD.892 + YM.201636	-0.0263519477183225	-0.092512956935211	0.0400407298513399	0.423159288640279	0.739206994269808	3608.44
206662	sc5rJUQ058_Cancer_TN	2812	KIN001.242 + PF.431396	-0.0263184120687274	-0.092479685126807	0.0400742349267351	0.423749847612732	0.740010335268186	3844.4
206663	sc5rJUQ058_Cancer_TN	2813	erlotinib + JW.7.24.1	-0.0262980700298111	-0.0924595030565682	0.040094558347218	0.424108303038963	0.740407974705758	2543.64
206664	sc5rJUQ058_Cancer_TN	2814	GSK.1904529A + PD.0325901	-0.0262565094005247	-0.0924182690887958	0.0401360807665872	0.424841210039993	0.741242973813735	3721.2
206665	sc5rJUQ058_Cancer_TN	2815	GSK.3.inhibitor.IX + WYE.125132	-0.0262533205667867	-0.0924151053095315	0.0401392666591105	0.424897474496743	0.741242973813735	1769.88
206666	sc5rJUQ058_Cancer_TN	2816	NVP.TAE684 + PF.562271	-0.0262506757994685	-0.0924124813209765	0.0401419089860086	0.424944142627618	0.741242973813735	5872.92
206667	sc5rJUQ058_Cancer_TN	2817	GSK.2126458 + ZSTK.474	-0.0262387365641462	-0.0924006358754907	0.0401538371930193	0.425154853110919	0.741242973813735	2802.4
206668	sc5rJUQ058_Cancer_TN	2818	BMS.509744 + PHA.665752	-0.0262242281262862	-0.0923862413848851	0.040168332203917	0.425410988338402	0.741424968133641	3738.84
206669	sc5rJUQ058_Cancer_TN	2819	KIN001.244 + PF.04217903	-0.0261998358151341	-0.0923620405852247	0.0401927018780052	0.425841818373002	0.741769352881664	5183.64
206670	sc5rJUQ058_Cancer_TN	2820	palbociclib + ZSTK.474	-0.0261535297176309	-0.0923160978360017	0.0402389647842527	0.426660400420318	0.742866069827213	2667.92
206671	sc5rJUQ058_Cancer_TN	2821	BMS.345541 + BMS.777607	-0.0261274145294829	-0.0922901874406631	0.0402650554883494	0.427122458689035	0.743157531942891	6138.24
206672	sc5rJUQ058_Cancer_TN	2822	AZD.5438 + CP466722	-0.026126840237151	-0.0922896176508699	0.0402656292412416	0.42713262296272	0.743157531942891	5782.56
206673	sc5rJUQ058_Cancer_TN	2823	AZD.8055 + LDN.193189	-0.0261056820986051	-0.0922686253651249	0.040286767475169	0.427507194282345	0.74346426285962	3317.08
206674	sc5rJUQ058_Cancer_TN	2824	AZD.1480 + PF.562271	-0.0261023723612183	-0.0922653415665352	0.0402900740935296	0.427565805210128	0.74346426285962	5859.36
206675	sc5rJUQ058_Cancer_TN	2825	foretinib + GW.5074	-0.0260688367116232	-0.0922320686585605	0.0403235780578254	0.428159939207434	0.74426353208015	5960.84
206676	sc5rJUQ058_Cancer_TN	2826	trametinib + ZSTK.474	-0.0260416636165479	-0.0922051083480605	0.0403507253696034	0.428641702692389	0.744872759440861	3149.6
206677	sc5rJUQ058_Cancer_TN	2827	KIN001.244 + ruxolitinib	-0.0260381120718634	-0.0922015846073176	0.0403542735371481	0.428704692806669	0.744872759440861	5271.64
206678	sc5rJUQ058_Cancer_TN	2828	MK.1775 + WZ.4.145	-0.0260015387180914	-0.0921652974785862	0.0403908120161615	0.429353669561685	0.745885919279963	3473.64
206679	sc5rJUQ058_Cancer_TN	2829	MK.1775 + PF.562271	-0.0259722800350737	-0.0921362676490708	0.0404200426715258	0.429873261128243	0.746368002184774	4964.36
206680	sc5rJUQ058_Cancer_TN	2830	masitinib + torin.2	-0.0259572426437501	-0.092121347832397	0.0404350656139301	0.430140445066874	0.746368002184774	2691.72
206681	sc5rJUQ058_Cancer_TN	2831	SAR.245409 + XMD.1185H	-0.0259528145476115	-0.0921169543530811	0.0404394894495401	0.430219141695431	0.746368002184774	4284.16
206682	sc5rJUQ058_Cancer_TN	2832	PD.184352 + PHA.793887	-0.025949686165698	-0.0921138504258681	0.0404426148198868	0.430274744685019	0.746368002184774	4415
206683	sc5rJUQ058_Cancer_TN	2833	HG.6.64.01 + torin.2	-0.0259435654184758	-0.0921077775210803	0.0404487296711552	0.430383545188252	0.746368002184774	3146.24
206684	sc5rJUQ058_Cancer_TN	2834	HG.5.113.01 + ponatinib	-0.0259351021630575	-0.0920993804100558	0.0404571847659515	0.430534011649999	0.746368002184774	5257.48
206685	sc5rJUQ058_Cancer_TN	2835	GSK.461364 + XMD.892	-0.0259325329605197	-0.0920968312852042	0.0404597514892762	0.430579694998647	0.746368002184774	2478.48
206686	sc5rJUQ058_Cancer_TN	2836	GSK.2126458 + sirolimus	-0.0259320040070561	-0.0920963064652742	0.0404602799322048	0.430589100742565	0.746368002184774	2784.72
206687	sc5rJUQ058_Cancer_TN	2837	NVP.BGJ398 + torin.2	-0.0259313692628997	-0.0920956766813096	0.0404609140636702	0.43060038779239	0.746368002184774	3025.52
206688	sc5rJUQ058_Cancer_TN	2838	GDC.0879 + GSK.3.inhibitor.IX	-0.0259302811300602	-0.0920945970515329	0.0404620011460578	0.430619737419454	0.746368002184774	4604.16
206689	sc5rJUQ058_Cancer_TN	2839	GSK.2126458 + PF.04217903	-0.0258758593751291	-0.0920406003693888	0.0405163701632981	0.431588129947136	0.747420292494672	2283.6
206690	sc5rJUQ058_Cancer_TN	2840	OSI.027 + QL.XI.92	-0.0258600361100881	-0.0920249006223354	0.040532178020947	0.431869928850314	0.747581681745295	3305.32
206691	sc5rJUQ058_Cancer_TN	2841	torin.2 + trametinib	-0.0258399812173378	-0.0920050022328136	0.0405522133381378	0.432227242339628	0.747687609157236	2835.32
206692	sc5rJUQ058_Cancer_TN	2842	QL.XI.92 + sirolimus	-0.0258121884910623	-0.0919774263064715	0.0405799788477009	0.432722701541209	0.748157500871074	3578.44
206693	sc5rJUQ058_Cancer_TN	2843	GSK.690693 + linifanib	-0.0258016094217894	-0.0919669297336164	0.0405905475302167	0.432911380155754	0.748164410234079	3463.36
206694	sc5rJUQ058_Cancer_TN	2844	KIN001.244 + selumetinib	-0.0257652929882711	-0.0919308963866344	0.0406268281944469	0.433559448416161	0.748722454522028	5122.32
206695	sc5rJUQ058_Cancer_TN	2845	FR.180204 + NU.7441	-0.0257592478058294	-0.0919248983095564	0.0406328674057867	0.433667379294468	0.748722454522028	5941.8
206696	sc5rJUQ058_Cancer_TN	2846	GW.5074 + SAR.245409	-0.0257355960295264	-0.0919014307868462	0.040656495773536	0.434089807869848	0.749172062500156	6165.36
206697	sc5rJUQ058_Cancer_TN	2847	linsitinib + XMD.892	-0.0257034054330245	-0.0918694908455134	0.0406886543911657	0.434665123857016	0.749593806560181	3683.88
206698	sc5rJUQ058_Cancer_TN	2848	ZG.10 + ZSTK.474	-0.0256901513705212	-0.0918563399474703	0.040701895246805	0.434902130488277	0.749888341622981	2456.64
206699	sc5rJUQ058_Cancer_TN	2849	AZD.8330 + XMD.1185H	-0.0256419410405489	-0.0918085046732613	0.0407500573414597	0.435764846405939	0.750639341604061	3737.84
206700	sc5rJUQ058_Cancer_TN	2850	pyrazolanthrone + torin.2	-0.0256229742806382	-0.0917896853829326	0.0407690050402169	0.436104523345354	0.750941925664833	3062.76
206701	sc5rJUQ058_Cancer_TN	2851	NU.7441 + selumetinib	-0.0256226720215161	-0.0917893854735407	0.040769306995189	0.436109937756963	0.750941925664833	5716.96
206702	sc5rJUQ058_Cancer_TN	2852	SB.216763 + ZSTK.474	-0.0256179718921677	-0.0917847218809529	0.0407740023934453	0.436194136835596	0.750955992153382	3021.88
206703	sc5rJUQ058_Cancer_TN	2853	AKT.inhibitor.1.2 + LDN.193189	-0.0256148132843419	-0.0917815878251393	0.0407771578202079	0.436250726037713	0.750955992153382	5052.4
206704	sc5rJUQ058_Cancer_TN	2854	AZD.6482 + buparlisib	-0.0256103096234229	-0.0917771191691285	0.0407816569431582	0.436331420339557	0.750980750052505	3248.84
206705	sc5rJUQ058_Cancer_TN	2855	BI.2536 + Y.27632	-0.0255852523422022	-0.0917522565980977	0.040806688927057	0.436780540724345	0.751221147346196	5708.52
206706	sc5rJUQ058_Cancer_TN	2856	GSK.1059615 + PHA.793887	-0.0255490568123327	-0.0917163421836757	0.0408428477675117	0.437429769391446	0.751728700813069	4844.08
206707	sc5rJUQ058_Cancer_TN	2857	afatinib + XMD.1185H	-0.025503974864274	-0.0916716101274132	0.0408878837753018	0.438239166041057	0.752662807918558	4615.36
206708	sc5rJUQ058_Cancer_TN	2858	MGCD.265 + OSI.027	-0.0254231507750289	-0.0915914126647321	0.0409686248262715	0.439692423646275	0.753901089749291	2472.88
206709	sc5rJUQ058_Cancer_TN	2859	XMD.1527 + ZSTK.474	-0.0253925168130058	-0.0915610159825122	0.0409992270885101	0.440243958492914	0.754489503831499	2717.4
206710	sc5rJUQ058_Cancer_TN	2860	GSK.2126458 + OSI.027	-0.0253909752914831	-0.0915594863978099	0.0410007670115866	0.440271722561813	0.754489503831499	2706.2
206711	sc5rJUQ058_Cancer_TN	2861	AZD.6482 + GSK.3.inhibitor.IX	-0.0253833885875189	-0.0915519584371762	0.0410083458440925	0.440408379941502	0.754489503831499	3846.88
206712	sc5rJUQ058_Cancer_TN	2862	AZD.1480 + NU.7441	-0.0253789604913803	-0.0915475646239882	0.0410127693424029	0.440488153339801	0.754489503831499	6985.2
206713	sc5rJUQ058_Cancer_TN	2863	MGCD.265 + XMD.16144	-0.0253721898870457	-0.0915408464336546	0.0410195329115791	0.440610143674779	0.754489503831499	3977.56
206714	sc5rJUQ058_Cancer_TN	2864	GSK.3.inhibitor.IX + NVP.TAE684	-0.0253662353823406	-0.0915349380202134	0.041025481224085	0.440717445797706	0.754489503831499	5921.36
206715	sc5rJUQ058_Cancer_TN	2865	GSK.461364 + XMD.1499	-0.0253611423161335	-0.0915298843735481	0.0410305689901846	0.440809236382341	0.754489503831499	2648.88
206716	sc5rJUQ058_Cancer_TN	2866	saracatinib + XMD.1185H	-0.0253535404992131	-0.0915223413871704	0.0410381628898576	0.44094626166881	0.754489503831499	5566.92
206717	sc5rJUQ058_Cancer_TN	2867	AZD.8055 + FR.180204	-0.0253529662068812	-0.0915217715389844	0.0410387365837558	0.440956614469719	0.754489503831499	2923.76
206718	sc5rJUQ058_Cancer_TN	2868	afatinib + PD.173074	-0.0253448052105849	-0.0915136736916586	0.0410468890712633	0.441103748248817	0.754489503831499	4596.08
206719	sc5rJUQ058_Cancer_TN	2869	GSK.461364 + sirolimus	-0.0253427951874231	-0.0915116792205111	0.0410488969973852	0.441139991063489	0.754489503831499	2582.72
206720	sc5rJUQ058_Cancer_TN	2870	NU.7441 + NVP.AEW541	-0.0253401504201048	-0.0915090549155609	0.0410515390046233	0.441187681572626	0.754489503831499	6631.36
206721	sc5rJUQ058_Cancer_TN	2871	AZD.8055 + sunitinib	-0.025337989267382	-0.0915069104828335	0.0410536979012772	0.441226653720842	0.754489503831499	3191.96
206722	sc5rJUQ058_Cancer_TN	2872	JWE.035 + torin.1	-0.0253239039922929	-0.0914929341649884	0.0410677684572893	0.441480702246601	0.754489503831499	2566.32
206723	sc5rJUQ058_Cancer_TN	2873	torin.2 + TWS.119	-0.0253153953980062	-0.0914844913766643	0.0410762681473582	0.441634207695231	0.754489503831499	3005.32
206724	sc5rJUQ058_Cancer_TN	2874	PF.477736 + PI.103	-0.0253110882055165	-0.0914802174926249	0.0410805708287209	0.441711926347448	0.754489503831499	2663.52
206725	sc5rJUQ058_Cancer_TN	2875	AS.601245 + celastrol	-0.0253043024882258	-0.0914734842458069	0.0410873494340126	0.441834383170905	0.754489503831499	5918.04
206726	sc5rJUQ058_Cancer_TN	2876	THZ.2.98.01 + XMD.892	-0.0252933002561819	-0.0914625670755247	0.0410983401218093	0.442032973546925	0.754601059001948	4565.88
206727	sc5rJUQ058_Cancer_TN	2877	buparlisib + sirolimus	-0.0252728070877047	-0.0914422323038575	0.0411188117447063	0.442403011342457	0.754902094553506	3060.92
206728	sc5rJUQ058_Cancer_TN	2878	PF.477736 + THZ.2.98.01	-0.0252635428456128	-0.0914330396492911	0.0411280662285024	0.442570350490538	0.754949423001257	5129.4
206729	sc5rJUQ058_Cancer_TN	2879	A.443644 + JW.7.24.1	-0.0252230703491659	-0.091392879763484	0.0411684959605027	0.443301825162382	0.755400717719526	5035.4
206730	sc5rJUQ058_Cancer_TN	2880	GSK.690693 + selumetinib	-0.0252193223360521	-0.091389160689234	0.0411722400023551	0.443369599291409	0.755402544301971	4352.84
206731	sc5rJUQ058_Cancer_TN	2881	WZ.4.145 + XMD.1527	-0.0251980886327257	-0.0913680908990556	0.0411934511720015	0.443753673178136	0.75582950048765	3311.12
206732	sc5rJUQ058_Cancer_TN	2882	GSK.2126458 + KIN001.242	-0.0251586589302499	-0.0913289654162259	0.0412328388720603	0.44446737812614	0.756598819573375	2902.52
206733	sc5rJUQ058_Cancer_TN	2883	nintedanib + torin.2	-0.025158371784084	-0.0913286804847852	0.0412331257115876	0.444472578068138	0.756598819573375	3391.68
206734	sc5rJUQ058_Cancer_TN	2884	AKT.inhibitor.1.2 + TG.101348	-0.0251299896525203	-0.091300517207874	0.0412614774803324	0.444986722263817	0.756927047524525	4745.96
206735	sc5rJUQ058_Cancer_TN	2885	PD.184352 + PF.562271	-0.0251266799151335	-0.0912972329849848	0.0412647836700462	0.445046700413082	0.756927047524525	4713.92
206736	sc5rJUQ058_Cancer_TN	2886	AKT.inhibitor.1.2 + buparlisib	-0.025125591782294	-0.0912961532401589	0.0412658706362099	0.445066420261882	0.756927047524525	3642.16
206737	sc5rJUQ058_Cancer_TN	2887	JWE.035 + NVP.TAE684	-0.0251101765670678	-0.09128085683841	0.0412812693066462	0.445345838219105	0.75728853120591	5109.12
206738	sc5rJUQ058_Cancer_TN	2888	pazopanib + SU.11274	-0.0250807365285769	-0.0912516436236017	0.0413106776601988	0.445879749013434	0.757627630544207	3809.24
206739	sc5rJUQ058_Cancer_TN	2889	GW.843682X + saracatinib	-0.025063205499496	-0.0912342476099621	0.0413281897668063	0.446197856418751	0.757848938330248	5030.44
206740	sc5rJUQ058_Cancer_TN	2890	alvocidib + QL.XII.47	-0.0250624951905592	-0.0912335427706271	0.0413288993081969	0.446210747972282	0.757848938330248	4350.92
206741	sc5rJUQ058_Cancer_TN	2891	NU.7441 + pelitinib	-0.0250470044105524	-0.0912181712580026	0.0413443733325083	0.446491946209753	0.758212819137119	6098.8
206742	sc5rJUQ058_Cancer_TN	2892	AZD.8055 + GDC.0941	-0.02500632033272	-0.0911778002668822	0.0413850132525003	0.447230948148513	0.759012511281569	3862.32
206743	sc5rJUQ058_Cancer_TN	2893	TG.101348 + trametinib	-0.0249980082068627	-0.0911695520807194	0.0413933163294843	0.447382018331716	0.759117392425528	4030.36
206744	sc5rJUQ058_Cancer_TN	2894	BMS.777607 + celastrol	-0.0249887288518147	-0.091160344094896	0.0414025855718667	0.447550701804792	0.759117392425528	3267.56
206745	sc5rJUQ058_Cancer_TN	2895	AKT.inhibitor.1.2 + torin.1	-0.0249881696724389	-0.09115978921591	0.0414031441414823	0.447560867922759	0.759117392425528	2977.92
206746	sc5rJUQ058_Cancer_TN	2896	brivanib + TNF_lig	-0.0249794343838107	-0.0911511211010103	0.041411869899279	0.44771969618455	0.759124484128531	1647.28
206747	sc5rJUQ058_Cancer_TN	2897	NVP.AUY922 + palbociclib	-0.0249768802942291	-0.0911485866502957	0.0414144212002507	0.447766141631663	0.759124484128531	2602.36
206748	sc5rJUQ058_Cancer_TN	2898	palbociclib + rondual.kinase.inhibitor	-0.0249682507962936	-0.0911400234998241	0.0414230412699107	0.447923087001416	0.759163268526046	2330.36
206749	sc5rJUQ058_Cancer_TN	2899	OSI.027 + PI.103	-0.0249464276876792	-0.0911183681334254	0.0414448404912896	0.448320124836042	0.759446915928724	3059.52
206750	sc5rJUQ058_Cancer_TN	2900	ruxolitinib + TPCA.1	-0.024940745216184	-0.0911127293296892	0.0414505167324677	0.448423541383165	0.759446915928724	5279.72
206751	sc5rJUQ058_Cancer_TN	2901	AKT.inhibitor.1.2 + rondual.kinase.inhibitor	-0.0249320552664241	-0.0911041061508757	0.0414591971461942	0.448581717839727	0.759597481240267	4132.76
206752	sc5rJUQ058_Cancer_TN	2902	PHA.665752 + ZSTK.474	-0.0249196173035504	-0.0910917637402815	0.0414716214426632	0.448808171506305	0.75986732580489	2437.2
206753	sc5rJUQ058_Cancer_TN	2903	PHA.793887 + TPCA.1	-0.0249110180315271	-0.0910832305186405	0.0414802112540982	0.448964773330194	0.759993308843828	5628.2
206754	sc5rJUQ058_Cancer_TN	2904	linsitinib + sirolimus	-0.0248958748495107	-0.0910682036266794	0.0414953377523097	0.449240621908116	0.760144933977202	3351.24
206755	sc5rJUQ058_Cancer_TN	2905	PF.04217903 + sirolimus	-0.024882122059456	-0.0910545564232383	0.0415090753640347	0.449491226220942	0.760427498463555	3272.36
206756	sc5rJUQ058_Cancer_TN	2906	WH.4025 + XMD.1185H	-0.024870666438729	-0.0910431887337055	0.0415205183225504	0.4497000317597	0.760581370919744	6105.76
206757	sc5rJUQ058_Cancer_TN	2907	KIN001.220 + torin.2	-0.0248653920170487	-0.0910379547916979	0.0415257869084125	0.449796188913082	0.760630407561692	2994.16
206758	sc5rJUQ058_Cancer_TN	2908	PF.562271 + THZ.2.98.01	-0.0248537852667607	-0.0910264371070133	0.0415373808035539	0.450007830727681	0.760874691399072	6137.96
206759	sc5rJUQ058_Cancer_TN	2909	SGX523 + WYE.125132	-0.0248439618452929	-0.0910166890527581	0.0415471933310451	0.450186998674575	0.76095041193874	1661.88
206760	sc5rJUQ058_Cancer_TN	2910	KIN001.242 + WZ.4.145	-0.0248291511483109	-0.0910019919623699	0.0415619875790518	0.45045720507682	0.761141382450427	3686.6
206761	sc5rJUQ058_Cancer_TN	2911	GW.843682X + ponatinib	-0.0248209599261024	-0.0909938635591835	0.041570169691467	0.450606685138542	0.761141382450427	4350.8
206762	sc5rJUQ058_Cancer_TN	2912	NVP.AUY922 + XMD.892	-0.0248179675607938	-0.0909908941403224	0.0415731587266231	0.450661299239085	0.761141382450427	3077.16
206763	sc5rJUQ058_Cancer_TN	2913	AZD.8055 + QL.XI.92	-0.0248125722354646	-0.09098554018516	0.0415785480445833	0.450759779573036	0.761141382450427	3269.76
206764	sc5rJUQ058_Cancer_TN	2914	tivantinib + TPCA.1	-0.0248022047475771	-0.0909752521821495	0.0415889039780547	0.45094905043554	0.761141382450427	4835.88
206765	sc5rJUQ058_Cancer_TN	2915	OSI.027 + trametinib	-0.0247899028013084	-0.090963044533431	0.0416011921954757	0.45117369539865	0.761141382450427	3160.4
206766	sc5rJUQ058_Cancer_TN	2916	QL.XI.92 + WZ.4.145	-0.0247559439889423	-0.0909293459207857	0.0416351130059048	0.451794142896067	0.761580932173934	3988.96
206767	sc5rJUQ058_Cancer_TN	2917	amuvatinib + GW.5074	-0.0247477829926461	-0.0909212474332116	0.0416432648467497	0.451943320860498	0.761580932173934	6083
206768	sc5rJUQ058_Cancer_TN	2918	AZD.5438 + torin.2	-0.0247440954313566	-0.0909175881137331	0.0416469482682321	0.452010736318444	0.761580932173934	3138.12
206769	sc5rJUQ058_Cancer_TN	2919	fostamatinib + lapatinib	-0.0247425387968779	-0.090916043400466	0.0416485031546277	0.452039196186585	0.761580932173934	6355.52
206770	sc5rJUQ058_Cancer_TN	2920	NVP.AUY922 + OSI.027	-0.0247425236839218	-0.0909160284032483	0.0416485182506106	0.452039472500943	0.761580932173934	2774.32
206771	sc5rJUQ058_Cancer_TN	2921	dasatinib + GW.843682X	-0.0247179197913842	-0.0908916128929579	0.0416730944704912	0.45248943865241	0.76211226840252	4990.84
206772	sc5rJUQ058_Cancer_TN	2922	PF.431396 + YM.201636	-0.0247044994863637	-0.0908782953083603	0.0416864996474735	0.452734981180511	0.76229908740251	3886.88
206773	sc5rJUQ058_Cancer_TN	2923	olaparib + XMD.885	-0.0246943133539495	-0.0908681871258725	0.0416966742816145	0.452921400315661	0.762386275055716	3528.08
206774	sc5rJUQ058_Cancer_TN	2924	OSI.027 + WYE.125132	-0.0246808174841485	-0.0908547945129407	0.0417101548958483	0.453168458475842	0.762688778754482	2394.56
206775	sc5rJUQ058_Cancer_TN	2925	AS.605240 + XMD.885	-0.0246758604345463	-0.0908498753837033	0.0417151063359921	0.453259222310198	0.762728186131203	3344.76
206776	sc5rJUQ058_Cancer_TN	2926	GSK.3.inhibitor.IX + PD.184352	-0.0246702384148756	-0.0908442963673676	0.0417207219897696	0.453362174177109	0.76278808833097	4091.56
206777	sc5rJUQ058_Cancer_TN	2927	rondual.kinase.inhibitor + tivantinib	-0.024663770069663	-0.0908378774939717	0.041727183005593	0.45348064047269	0.762792285984309	3663.96
206778	sc5rJUQ058_Cancer_TN	2928	nilotinib + tivantinib	-0.0246611404153009	-0.0908352679504116	0.0417298096786627	0.45352880698962	0.762792285984309	2829.64
206779	sc5rJUQ058_Cancer_TN	2929	fostamatinib + TPCA.1	-0.0246590699403146	-0.090833213309153	0.0417318778056637	0.453566733228992	0.762792285984309	6779.12
206780	sc5rJUQ058_Cancer_TN	2930	ABT.737 + HG.5.113.01	-0.0246520424157262	-0.0908262395225778	0.0417388973565707	0.453695474297405	0.762895508005659	5691.68
206781	sc5rJUQ058_Cancer_TN	2931	KIN001.244 + YM.201636	-0.0246234940416454	-0.0907979093852174	0.0417674132712491	0.454218679151351	0.763319275820717	4917.84
206782	sc5rJUQ058_Cancer_TN	2932	ponatinib + QL.X.138	-0.0246221187626399	-0.0907965446167643	0.0417687869838363	0.454243892402779	0.763319275820717	3951.96
206783	sc5rJUQ058_Cancer_TN	2933	GDC.0941 + NU.7441	-0.0246163456134081	-0.0907908155860407	0.0417745535548158	0.454349741238063	0.763319275820717	5799.96
206784	sc5rJUQ058_Cancer_TN	2934	fostamatinib + sirolimus	-0.024612552261426	-0.0907870512205368	0.0417783425820305	0.45441929868285	0.763319275820717	4704.56
206785	sc5rJUQ058_Cancer_TN	2935	palbociclib + tivantinib	-0.0245858476679899	-0.0907605506337725	0.0418050166757508	0.454909141543303	0.76380150429457	2011.64
206786	sc5rJUQ058_Cancer_TN	2936	GSK.1070916 + palbociclib	-0.0245776262198693	-0.0907523919735919	0.0418132287149791	0.455060007479181	0.76380150429457	2662.76
206787	sc5rJUQ058_Cancer_TN	2937	GDC.0941 + sirolimus	-0.0245480199388612	-0.0907230117248289	0.0418428010392841	0.455603524227906	0.764288240539333	4309.28
206788	sc5rJUQ058_Cancer_TN	2938	AZD.8055 + XMD.1527	-0.0245428361949175	-0.0907178675448697	0.0418479788258048	0.455698725719318	0.76433472582513	3025
206789	sc5rJUQ058_Cancer_TN	2939	JWE.035 + MK.2206	-0.0245355366371192	-0.0907106236936333	0.0418552699885325	0.455832803909038	0.764339262156026	4312.44
206790	sc5rJUQ058_Cancer_TN	2940	dovitinib + PF.562271	-0.0245353401686898	-0.0907104287244556	0.0418554662309098	0.455836412944971	0.764339262156026	4566.6
206791	sc5rJUQ058_Cancer_TN	2941	JW.7.24.1 + PD.184352	-0.0245194564518243	-0.0906946661995393	0.0418713316553925	0.456128242714985	0.764575605685432	2828.8
206792	sc5rJUQ058_Cancer_TN	2942	AZD.7762 + PI.103	-0.024516645441989	-0.0906918766341125	0.041874139424459	0.456179900010284	0.764575605685432	4900.04
206793	sc5rJUQ058_Cancer_TN	2943	AKT.inhibitor.1.2 + GSK.1070916	-0.0244838956661113	-0.0906593766205965	0.0419068513663613	0.456781977268496	0.765131769348575	3773.8
206794	sc5rJUQ058_Cancer_TN	2944	AZD.6482 + trametinib	-0.0244352319474558	-0.090611083769802	0.0419554586036723	0.457677441886125	0.766045504190112	3717.36
206795	sc5rJUQ058_Cancer_TN	2945	NVP.AEW541 + WYE.125132	-0.024421176898279	-0.0905971357767096	0.0419694972814229	0.457936252835944	0.766045504190112	1940.96
206796	sc5rJUQ058_Cancer_TN	2946	fostamatinib + tivantinib	-0.024405368746194	-0.09058144800292	0.0419852869887303	0.458227443521265	0.766167963577592	4674.04
206797	sc5rJUQ058_Cancer_TN	2947	GDC.0941 + TPCA.1	-0.024403630756242	-0.0905797232456716	0.0419870229487913	0.458259464118913	0.766167963577592	5268.2
206798	sc5rJUQ058_Cancer_TN	2948	BIX.02189 + XMD.1185H	-0.0244025123974903	-0.0905786134016671	0.0419881400011403	0.458280069339921	0.766167963577592	4851.96
206799	sc5rJUQ058_Cancer_TN	2949	MK.2206 + pazopanib	-0.0243444635330942	-0.0905210062729819	0.042046120828284	0.459350303751665	0.7672470112551	4504.6
206800	sc5rJUQ058_Cancer_TN	2950	AZD.7762 + torin.1	-0.0243375720251107	-0.0905141671780487	0.0420530042292522	0.459477453746001	0.7672470112551	3364.4
206801	sc5rJUQ058_Cancer_TN	2951	HG.5.88.01 + XMD.885	-0.0243308014207761	-0.0905074480611587	0.0420597668626624	0.45960239219962	0.7672470112551	2964.72
206802	sc5rJUQ058_Cancer_TN	2952	nilotinib + PD.0325901	-0.024312212484768	-0.0904890004547913	0.042078333882934	0.459945512815392	0.767490144413912	2990.8
206803	sc5rJUQ058_Cancer_TN	2953	MGCD.265 + pazopanib	-0.0242845557750973	-0.0904615539320031	0.0421059579014013	0.460456274137492	0.767671363461762	3727.84
206804	sc5rJUQ058_Cancer_TN	2954	HG.5.113.01 + HG.5.88.01	-0.024277543363465	-0.0904545947976811	0.0421129620079856	0.460585828963538	0.767671363461762	4004.32
206805	sc5rJUQ058_Cancer_TN	2955	PD.173074 + WH.4023	-0.024277392233904	-0.0904544448162668	0.0421131129584867	0.460588621317426	0.767671363461762	5457.2
206806	sc5rJUQ058_Cancer_TN	2956	nilotinib + torin.1	-0.0242726467656873	-0.0904497353983312	0.0421178528026796	0.460676306037225	0.767671363461762	2314.68
206807	sc5rJUQ058_Cancer_TN	2957	LDN.193189 + XMD.892	-0.0242318871230743	-0.090409285275899	0.0421585640165195	0.461429828824146	0.768178084438591	4342.24
206808	sc5rJUQ058_Cancer_TN	2958	XMD.132 + XMD.16144	-0.0242092176889181	-0.0903867878941834	0.0421812064204689	0.461849215543366	0.768617540929996	4523.6
206809	sc5rJUQ058_Cancer_TN	2959	HG.5.88.01 + torin.2	-0.024193243294316	-0.0903709346986353	0.0421971617268266	0.462144870953278	0.768883599756996	2834.08
206810	sc5rJUQ058_Cancer_TN	2960	JWE.035 + trametinib	-0.0241746090194395	-0.090352441761165	0.0422157736923049	0.462489888868887	0.769231603971235	3544.24
206811	sc5rJUQ058_Cancer_TN	2961	LDN.193189 + XMD.1499	-0.0241432194096112	-0.0903212901323288	0.0422471256175598	0.463071399001975	0.769892471403776	4219.48
206812	sc5rJUQ058_Cancer_TN	2962	AZD.8055 + NVP.TAE684	-0.0241383681507018	-0.0903164756417881	0.0422519710406597	0.463161307586078	0.769892471403776	4448.8
206813	sc5rJUQ058_Cancer_TN	2963	pazopanib + YM.201636	-0.0241072354611272	-0.0902855788375961	0.0422830662049151	0.46373852216798	0.770290226393718	4162
206814	sc5rJUQ058_Cancer_TN	2964	AZD.8055 + torin.1	-0.0240402548396735	-0.0902191052813761	0.042349965656262	0.464981729151774	0.771299983998953	2929.4
206815	sc5rJUQ058_Cancer_TN	2965	amuvatinib + QL.X.138	-0.0240214089834116	-0.0902004019881225	0.0423687885669579	0.465331854627516	0.771556647377853	3275.12
206816	sc5rJUQ058_Cancer_TN	2966	sirolimus + SU.11274	-0.0240184619569713	-0.0901974772507949	0.0423717320010174	0.465386618828973	0.771556647377853	3155.24
206817	sc5rJUQ058_Cancer_TN	2967	PF.562271 + WH.4023	-0.0239972584795572	-0.0901764341070373	0.0423929095977366	0.465780745653083	0.771673951792111	6336.12
206818	sc5rJUQ058_Cancer_TN	2968	GSK.1904529A + pazopanib	-0.0239947043899756	-0.0901738993266455	0.0423954605658031	0.465828233148178	0.771673951792111	4325.52
206819	sc5rJUQ058_Cancer_TN	2969	PI.103 + TPCA.1	-0.0239842613373076	-0.0901635352156506	0.0424058908463476	0.46602242592523	0.771673951792111	3732.24
206820	sc5rJUQ058_Cancer_TN	2970	GSK.2126458 + ZG.10	-0.0239788962378906	-0.0901582106668018	0.0424112493784822	0.466122209563591	0.771673951792111	2084.44
206821	sc5rJUQ058_Cancer_TN	2971	BMS.345541 + HG.5.88.01	-0.0239763270353529	-0.0901556608815064	0.0424138154347716	0.466169997471484	0.771673951792111	4910.96
206822	sc5rJUQ058_Cancer_TN	2972	torin.1 + TPCA.1	-0.0239740752048934	-0.0901534260689752	0.0424160645069168	0.4662118844005	0.771673951792111	3090.68
206823	sc5rJUQ058_Cancer_TN	2973	GSK.690693 + WH.4023	-0.0239707050156822	-0.0901500813483041	0.0424194305666556	0.466274578131387	0.771673951792111	5292.12
206824	sc5rJUQ058_Cancer_TN	2974	nilotinib + PHA.793887	-0.0239670174543927	-0.0901464216522273	0.0424231136078716	0.466343181109511	0.771673951792111	3960.6
206825	sc5rJUQ058_Cancer_TN	2975	GW.5074 + KIN001.055	-0.0239471288041597	-0.0901266832606047	0.0424429778482386	0.466713283767362	0.772060756451268	7412.12
206826	sc5rJUQ058_Cancer_TN	2976	PI.103 + sirolimus	-0.023938030804585	-0.0901176539790208	0.042452064664101	0.466882640270896	0.772228114658668	3183.04
206827	sc5rJUQ058_Cancer_TN	2977	nilotinib + trametinib	-0.0239304441006207	-0.0901101245697801	0.0424596420337143	0.467023890485249	0.772347850996899	2964.6
206828	sc5rJUQ058_Cancer_TN	2978	TG.101348 + XMD.892	-0.0238803446511354	-0.0900604032809822	0.0425096796512694	0.467957242195911	0.773553607921281	3983.2
206829	sc5rJUQ058_Cancer_TN	2979	AKT.inhibitor.1.2 + MGCD.265	-0.0238506023535224	-0.0900308853281342	0.04253938508387	0.468511828232789	0.773792686996695	3595.88
206830	sc5rJUQ058_Cancer_TN	2980	AT.7519 + WZ.3105	-0.0238138627572332	-0.089994422696389	0.0425760789800786	0.469197389714148	0.774360308731089	6917.4
206831	sc5rJUQ058_Cancer_TN	2981	JWE.035 + PD.184352	-0.0237722114502101	-0.089953085166677	0.0426176782607633	0.46997527329044	0.774935488784733	3062.84
206832	sc5rJUQ058_Cancer_TN	2982	GSK.3.inhibitor.IX + NVP.AEW541	-0.0237711082044145	-0.0899519902290093	0.0426187801253734	0.469995887275276	0.774935488784733	4739.28
206833	sc5rJUQ058_Cancer_TN	2983	GSK.690693 + NVP.BGJ398	-0.023762765852645	-0.089943710695165	0.0426271120278821	0.470151779029738	0.774935488784733	3919.56
206834	sc5rJUQ058_Cancer_TN	2984	NVP.BGJ398 + PD.173074	-0.023756675331335	-0.0899376660297154	0.0426331949146426	0.470265609313578	0.774935488784733	4937.44
206835	sc5rJUQ058_Cancer_TN	2985	veliparib + XMD.885	-0.0237526250590991	-0.0899336462494962	0.0426372401070834	0.470341316277141	0.774935488784733	3939.52
206836	sc5rJUQ058_Cancer_TN	2986	NVP.TAE684 + XMD.1499	-0.0237512497800936	-0.0899322813236329	0.0426386136607381	0.470367024274283	0.774935488784733	5389.04
206837	sc5rJUQ058_Cancer_TN	2987	HG.6.64.01 + QL.X.138	-0.0237443280461979	-0.0899254116929862	0.0426455267071899	0.470496423537167	0.774962767967687	4284.92
206838	sc5rJUQ058_Cancer_TN	2988	GSK.1904529A + trametinib	-0.023743043444929	-0.0899241367608415	0.0426468096954608	0.470520440842897	0.774962767967687	3938.24
206839	sc5rJUQ058_Cancer_TN	2989	XMD.885 + Y.39983	-0.0237138603266919	-0.0898951732439196	0.042675956111191	0.471066239543996	0.77512844660791	4030.52
206840	sc5rJUQ058_Cancer_TN	2990	erlotinib + HG.5.113.01	-0.0237130895659306	-0.0898944082815721	0.0426767259010639	0.471080659460415	0.77512844660791	4971.4
206841	sc5rJUQ058_Cancer_TN	2991	AZD.7762 + GSK.2126458	-0.0237082836458895	-0.0898896385145855	0.042681525765552	0.471170577364717	0.77512844660791	3811.2
206842	sc5rJUQ058_Cancer_TN	2992	GSK.461364 + JWE.035	-0.0237026767391748	-0.0898840737825973	0.0426871256035815	0.471275493532536	0.77512844660791	2672.84
206843	sc5rJUQ058_Cancer_TN	2993	NVP.AUY922 + XMD.16144	-0.0236974174304506	-0.089878854030238	0.0426923782780495	0.471373917155733	0.77512844660791	3840.88
206844	sc5rJUQ058_Cancer_TN	2994	AKT.inhibitor.1.2 + AZD.7762	-0.023664108475197	-0.0898457955142001	0.0427256451311179	0.47199752952358	0.775590833118767	6033
206845	sc5rJUQ058_Cancer_TN	2995	CYT387 + GW.843682X	-0.0236205227097926	-0.0898025372357436	0.0427691755822033	0.472814230085516	0.776707449335432	4277.12
206846	sc5rJUQ058_Cancer_TN	2996	PD.0325901 + trametinib	-0.0236015106110136	-0.0897836679084641	0.0427881634739365	0.473170717763722	0.77718033048211	3633.08
206847	sc5rJUQ058_Cancer_TN	2997	sunitinib + ZSTK.474	-0.0235730378017133	-0.0897554088270828	0.0428165999406993	0.473704875174047	0.777257064662566	3096.92
206848	sc5rJUQ058_Cancer_TN	2998	GSK.3.inhibitor.IX + SU.11274	-0.0235663578751153	-0.0897487790271646	0.0428232713254975	0.473830240279599	0.777257064662566	4694.88
206849	sc5rJUQ058_Cancer_TN	2999	BMS.345541 + HG.6.64.01	-0.0235632143802456	-0.0897456591192913	0.042826410798648	0.473889241923632	0.777257064662566	5907.64
206850	sc5rJUQ058_Cancer_TN	3000	PD.0325901 + PD.184352	-0.0235596628355611	-0.089742134221814	0.0428299577979858	0.473955907285701	0.777257064662566	3481
206851	sc5rJUQ058_Cancer_TN	3001	AZD.7762 + PD.184352	-0.0235578795067408	-0.0897403642726682	0.0428317388438307	0.473989383748694	0.777257064662566	4698.04
206852	sc5rJUQ058_Cancer_TN	3002	AKT.inhibitor.1.2 + SU.11274	-0.0235382175508493	-0.089720849805645	0.0428513756009773	0.474358561938323	0.77738204923646	4239.36
206853	sc5rJUQ058_Cancer_TN	3003	PD.184352 + PF.477736	-0.0235258098138878	-0.0897085351158299	0.0428637674097964	0.474591614094166	0.777484453871897	3014.44
206854	sc5rJUQ058_Cancer_TN	3004	GSK.2126458 + PHA.665752	-0.0235022638282775	-0.0896851656488244	0.0428872831126357	0.475034046405884	0.777944247293225	2195
206855	sc5rJUQ058_Cancer_TN	3005	HY.11007 + JW.7.24.1	-0.0234999062071253	-0.0896828256981786	0.042889637697572	0.475078358876816	0.777944247293225	4030.4
206856	sc5rJUQ058_Cancer_TN	3006	PF.04217903 + WYE.125132	-0.0234955990146356	-0.089678550786458	0.0428939393412242	0.475159320201087	0.777964334433614	2142.2
206857	sc5rJUQ058_Cancer_TN	3007	PF.477736 + rondual.kinase.inhibitor	-0.023482753001947	-0.0896658010352655	0.0429067687901303	0.475400828686564	0.778017103038359	3953.88
206858	sc5rJUQ058_Cancer_TN	3008	GDC.0879 + selumetinib	-0.0234649650526124	-0.0896481463439771	0.0429245337673479	0.47573535788277	0.778017103038359	4354.56
206859	sc5rJUQ058_Cancer_TN	3009	FR.180204 + PF.431396	-0.0234628341258017	-0.0896460313781698	0.0429266619393729	0.47577544181542	0.778017103038359	3645.36
206860	sc5rJUQ058_Cancer_TN	3010	KIN001.242 + OSI.027	-0.0234610054581131	-0.0896442164070366	0.0429284882425452	0.47580984155794	0.778017103038359	3374.44
206861	sc5rJUQ058_Cancer_TN	3011	GSK.690693 + SB.525334	-0.0234561693121598	-0.0896394164812602	0.042933318133094	0.475900822644975	0.778053532041915	3391.44
206862	sc5rJUQ058_Cancer_TN	3012	AZD.8330 + XMD.885	-0.0234382604591764	-0.0896216417293478	0.0429512037945098	0.47623781988877	0.778164440387141	3228
206863	sc5rJUQ058_Cancer_TN	3013	AZD.6482 + torin.1	-0.0234322152767347	-0.0896156418035732	0.0429572411389678	0.476351603699392	0.778228781289039	3068.8
206864	sc5rJUQ058_Cancer_TN	3014	GSK.1059615 + NU.7441	-0.023390911567702	-0.0895746471821824	0.0429984911652373	0.47712942936576	0.778536190923868	5628.04
206865	sc5rJUQ058_Cancer_TN	3015	buparlisib + OSI.027	-0.0233893700461794	-0.0895731171919718	0.0430000306788505	0.477158472512368	0.778536190923868	2878.48
206866	sc5rJUQ058_Cancer_TN	3016	GSK.690693 + SAR.245408	-0.0233852593221191	-0.0895690372165498	0.0430041360469443	0.477235925626017	0.77855039725074	3759.92
206867	sc5rJUQ058_Cancer_TN	3017	foretinib + PD.173074	-0.0233678491966871	-0.0895517572960191	0.0430215234634267	0.477564038487564	0.778702402312822	4776.32
206868	sc5rJUQ058_Cancer_TN	3018	GSK.690693 + olaparib	-0.023350862234026	-0.0895348973351537	0.0430384882303298	0.477884295096771	0.778702402312822	3497.24
206869	sc5rJUQ058_Cancer_TN	3019	MGCD.265 + WYE.125132	-0.0233460412010288	-0.0895301123393503	0.0430433029570225	0.477975207784634	0.778702402312822	1903.28
206870	sc5rJUQ058_Cancer_TN	3020	pazopanib + ruxolitinib	-0.023343608015096	-0.0895276973403082	0.0430457329589786	0.478021095202214	0.778702402312822	3970.52
206871	sc5rJUQ058_Cancer_TN	3021	PF.431396 + XMD.1527	-0.0233356434872291	-0.0895197923380008	0.0430536870592667	0.478171314931409	0.778702402312822	4260
206872	sc5rJUQ058_Cancer_TN	3022	AZ.628 + torin.2	-0.02332997612869	-0.0895141673312811	0.0430593469926767	0.478278223213827	0.778702402312822	3410.28
206873	sc5rJUQ058_Cancer_TN	3023	lapatinib + PD.184352	-0.0233219511489987	-0.0895062023145442	0.043067361451096	0.478429627647803	0.778702402312822	4312.16
206874	sc5rJUQ058_Cancer_TN	3024	palbociclib + PF.477736	-0.023314440009815	-0.0894987472912092	0.043074862734945	0.478571361321506	0.778702402312822	2086.08
206875	sc5rJUQ058_Cancer_TN	3025	GSK.3.inhibitor.IX + selumetinib	-0.0233142284284295	-0.0894985372904445	0.043075074038607	0.478575354150969	0.778702402312822	5247.48
206876	sc5rJUQ058_Cancer_TN	3026	PD.173074 + SB.525334	-0.0233115987740674	-0.089495927280449	0.0430777002407676	0.478624980833409	0.778702402312822	4569.52
206877	sc5rJUQ058_Cancer_TN	3027	HG.5.113.01 + nintedanib	-0.0233111453853843	-0.0894954772786338	0.0430781530341508	0.47863353744162	0.778702402312822	5721.56
206878	sc5rJUQ058_Cancer_TN	3028	AZD.7762 + GSK.3.inhibitor.IX	-0.0232975286119344	-0.0894819622115242	0.043091751916051	0.478890559782999	0.779005399244824	5791.8
206879	sc5rJUQ058_Cancer_TN	3029	AZD.1480 + AZD.6482	-0.0232798917921609	-0.089464457088373	0.0431093655256304	0.479223574012796	0.779056318129721	4727.16
206880	sc5rJUQ058_Cancer_TN	3030	GW.843682X + linifanib	-0.0232783049317699	-0.0894628820752876	0.0431109502956769	0.479253542919513	0.779056318129721	4189.8
206881	sc5rJUQ058_Cancer_TN	3031	nilotinib + PI.103	-0.0232551821089305	-0.089439931847061	0.0431340426213088	0.47969034854574	0.779393160955267	2390.28
206882	sc5rJUQ058_Cancer_TN	3032	GDC.0941 + WYE.125132	-0.0232300341499732	-0.0894149715190599	0.0431591573315337	0.480165656382896	0.77984741983885	3074.76
206883	sc5rJUQ058_Cancer_TN	3033	A.443644 + BMS.509744	-0.0232219184925453	-0.0894069163954653	0.043167262241144	0.480319100683045	0.779984774194936	5707.92
206884	sc5rJUQ058_Cancer_TN	3034	PI.103 + WYE.125132	-0.0231958939821339	-0.0893810859407368	0.0431932522275476	0.4808113310448	0.780191847070469	2417.36
206885	sc5rJUQ058_Cancer_TN	3035	OSI.027 + THZ.2.98.01	-0.0231929016168253	-0.089378115882744	0.0431962406174368	0.480867946539805	0.780191847070469	4348.76
206886	sc5rJUQ058_Cancer_TN	3036	GSK.2126458 + XMD.132	-0.0231896825571751	-0.0893749208190435	0.043199455399173	0.480928855134564	0.780191847070469	3034.52
206887	sc5rJUQ058_Cancer_TN	3037	GSK.2126458 + SU.11274	-0.0231854358165098	-0.0893707057329228	0.0432036964941022	0.481009215143566	0.780210449942837	2381.44
206888	sc5rJUQ058_Cancer_TN	3038	PI.103 + tivantinib	-0.0231742068901244	-0.0893595604937869	0.0432149104809102	0.48122173246831	0.780366422630916	2736.88
206889	sc5rJUQ058_Cancer_TN	3039	olaparib + PF.562271	-0.0231730734184166	-0.089358435468727	0.0432160424436558	0.481243187254244	0.780366422630916	5683.44
206890	sc5rJUQ058_Cancer_TN	3040	sunitinib + WYE.125132	-0.0231457945326486	-0.0893313598146765	0.0432432849623183	0.481759689214813	0.780980314966755	2309.84
206891	sc5rJUQ058_Cancer_TN	3041	AZD.8055 + PD.184352	-0.0231338855232385	-0.0893195394984664	0.0432551780641611	0.481985270317629	0.781094249843788	3192.32
206892	sc5rJUQ058_Cancer_TN	3042	GDC.0941 + tivantinib	-0.0231256036232934	-0.089311319267573	0.0432634488903906	0.482142180319534	0.781094249843788	4230.64
206893	sc5rJUQ058_Cancer_TN	3043	AZD.7762 + trametinib	-0.0231238807462976	-0.0893096092184074	0.0432651694625869	0.482174825665159	0.781094249843788	4914.76
206894	sc5rJUQ058_Cancer_TN	3044	XMD.1499 + YM.201636	-0.0230971610399054	-0.0892830884059586	0.0432918533739544	0.482681268449311	0.781448227939317	3316.88
206895	sc5rJUQ058_Cancer_TN	3045	BMS.345541 + neratinib	-0.0230944407078067	-0.0892803883179793	0.0432945700564507	0.482732845545203	0.781448227939317	5660.6
206896	sc5rJUQ058_Cancer_TN	3046	PD.184352 + TG.101348	-0.0230905113392196	-0.0892764881891806	0.0432984941516566	0.482807351072088	0.781448227939317	3952.44
206897	sc5rJUQ058_Cancer_TN	3047	HG.5.113.01 + veliparib	-0.023078390748424	-0.0892644577790996	0.0433105984631947	0.483037211251081	0.781596859182525	5007.16
206898	sc5rJUQ058_Cancer_TN	3048	JW.7.24.1 + Y.39983	-0.0230505829091924	-0.0892368567652853	0.0433383688798533	0.483564795409809	0.782227011572073	4237.08
206899	sc5rJUQ058_Cancer_TN	3049	KIN001.055 + torin.2	-0.0230467895572102	-0.0892330916191086	0.0433421571189566	0.483636788962512	0.782231738788981	3386.48
206900	sc5rJUQ058_Cancer_TN	3050	MGCD.265 + PF.431396	-0.0230245130599127	-0.0892109807225125	0.0433644035522981	0.484059688971518	0.782803937969791	3420.88
206901	sc5rJUQ058_Cancer_TN	3051	GSK.1070916 + sirolimus	-0.0230144780570595	-0.089201020297306	0.0433744249905851	0.484250260202728	0.782987846599637	3321.32
206902	sc5rJUQ058_Cancer_TN	3052	HG.5.113.01 + neratinib	-0.0230066193198854	-0.0891932199550699	0.0433822730955782	0.4843995310849	0.783018083005494	5586.88
206903	sc5rJUQ058_Cancer_TN	3053	PI.103 + TG.101348	-0.0229863377327936	-0.0891730890343237	0.0434025272056053	0.484784879820498	0.78319383223497	3827.68
206904	sc5rJUQ058_Cancer_TN	3054	SAR.245408 + WZ.4.145	-0.0229826350585481	-0.089169413860392	0.0434062248576553	0.484855248267463	0.783195790419202	4115.28
206905	sc5rJUQ058_Cancer_TN	3055	AZD.8055 + trametinib	-0.0229745949659006	-0.0891614334765059	0.0434142540387011	0.485008067344465	0.78321921612378	3424.84
206906	sc5rJUQ058_Cancer_TN	3056	AZD.7762 + YM.201636	-0.0229630486674371	-0.0891499729103461	0.0434257846521189	0.485227574880274	0.783458845672143	5761.48
206907	sc5rJUQ058_Cancer_TN	3057	erlotinib + XMD.1185H	-0.0229595122357087	-0.0891464627334351	0.0434293162762506	0.485294816988087	0.783458845672143	4467.4
206908	sc5rJUQ058_Cancer_TN	3058	NU.7441 + NVP.TAE684	-0.0229436134058871	-0.0891306819177813	0.0434451934719354	0.485597181329552	0.783608819629384	6805.48
206909	sc5rJUQ058_Cancer_TN	3059	fostamatinib + TG.101348	-0.0229255534233426	-0.0891127559509421	0.0434632288388993	0.485940769977772	0.783608819629384	5893.08
206910	sc5rJUQ058_Cancer_TN	3060	NVP.TAE684 + PHA.793887	-0.0229123295867515	-0.0890996302158133	0.0434764346240882	0.486192434866719	0.783608819629384	6073.2
206911	sc5rJUQ058_Cancer_TN	3061	KIN001.266 + PD.173074	-0.0229105009190629	-0.0890978151123462	0.0434782607936999	0.486227242063035	0.783608819629384	4808.96
206912	sc5rJUQ058_Cancer_TN	3062	AZD.8055 + buparlisib	-0.0229054078528558	-0.0890927598218602	0.0434833469001147	0.486324191510418	0.783608819629384	3073.88
206913	sc5rJUQ058_Cancer_TN	3063	amuvatinib + torin.2	-0.0229037152017721	-0.0890910797245639	0.0434850372373897	0.486356414408383	0.783608819629384	2981.08
206914	sc5rJUQ058_Cancer_TN	3064	AKT.inhibitor.1.2 + NVP.AEW541	-0.0228994684611068	-0.0890868644787964	0.0434892781712014	0.486437264430297	0.783627598815521	4778.6
206915	sc5rJUQ058_Cancer_TN	3065	PF.562271 + TWS.119	-0.0228925920660794	-0.0890800390758181	0.0434961451585986	0.486568193547604	0.783727036257518	6301.72
206916	sc5rJUQ058_Cancer_TN	3066	HG.5.113.01 + masitinib	-0.0228761793957503	-0.0890637480888591	0.0435125353493172	0.486880773738962	0.783919746930444	4472.44
206917	sc5rJUQ058_Cancer_TN	3067	GSK.1904529A + TPCA.1	-0.0228681393031029	-0.0890557675924536	0.0435205644168123	0.487033937254093	0.783919746930444	5695.88
206918	sc5rJUQ058_Cancer_TN	3068	NVP.AUY922 + trametinib	-0.0228638472235693	-0.0890515073239759	0.0435248506072272	0.487115711872622	0.78393995125159	3148.52
206919	sc5rJUQ058_Cancer_TN	3069	A.443644 + GDC.0879	-0.0228599480808945	-0.0890476370779778	0.0435287443978096	0.487190006499928	0.783948113613482	5361.4
206920	sc5rJUQ058_Cancer_TN	3070	PHA.793887 + rondual.kinase.inhibitor	-0.02285523283859	-0.0890429567778217	0.0435334531651217	0.487279859326346	0.783981305138637	4278.92
206921	sc5rJUQ058_Cancer_TN	3071	FR.180204 + OSI.027	-0.0228352686235764	-0.0890231404745824	0.0435533899325017	0.487660392858782	0.78423411738218	2641.28
206922	sc5rJUQ058_Cancer_TN	3072	KIN001.220 + PD.173074	-0.0228180247406615	-0.0890060243067486	0.0435706100652493	0.487989203575457	0.784453900708595	4877.04
206923	sc5rJUQ058_Cancer_TN	3073	GSK.2126458 + WYE.125132	-0.0227972746519305	-0.088985427849637	0.0435913315223874	0.488385029751198	0.784644695975644	2314.44
206924	sc5rJUQ058_Cancer_TN	3074	BMS.509744 + LDN.193189	-0.0227843077355931	-0.0889725569103364	0.0436042805175854	0.488632472794781	0.78483356511529	4594.12
206925	sc5rJUQ058_Cancer_TN	3075	rondual.kinase.inhibitor + torin.1	-0.0227709629953531	-0.0889593109205867	0.043617606791218	0.488887196140668	0.78483356511529	2449.8
206926	sc5rJUQ058_Cancer_TN	3076	canertinib + XMD.1185H	-0.022744968710854	-0.0889335089254308	0.0436435650366931	0.489383578001947	0.78483356511529	4203.16
206927	sc5rJUQ058_Cancer_TN	3077	AKT.inhibitor.1.2 + dovitinib	-0.022736414777699	-0.0889250182494597	0.0436521070908926	0.489546981492245	0.78483356511529	3429.04
206928	sc5rJUQ058_Cancer_TN	3078	PF.431396 + serdemetan	-0.0227354475485084	-0.0889240581724194	0.0436530729762689	0.489565460057122	0.78483356511529	3570.32
206929	sc5rJUQ058_Cancer_TN	3079	NU.7441 + TGX.221	-0.022729009429208	-0.0889176676564864	0.043659502147643	0.489688467555809	0.78483356511529	6128.96
206930	sc5rJUQ058_Cancer_TN	3080	AZD.8330 + PD.173074	-0.022726546017363	-0.088915222457634	0.0436619621342964	0.489735538197922	0.78483356511529	4180.88
206931	sc5rJUQ058_Cancer_TN	3081	OSI.027 + PD.184352	-0.0227221179212245	-0.0889108270981817	0.0436663840714713	0.489820155955283	0.78483356511529	3072.52
206932	sc5rJUQ058_Cancer_TN	3082	BI.2536 + ON.01910	-0.022709135891931	-0.0888979410295039	0.0436793480292891	0.490068278535403	0.785010361303174	5270.32
206933	sc5rJUQ058_Cancer_TN	3083	JWE.035 + PD.0325901	-0.0226675903756007	-0.0888567024605747	0.0437208355624271	0.490862782036164	0.785341015588536	3596.16
206934	sc5rJUQ058_Cancer_TN	3084	fostamatinib + GSK.1070916	-0.0226633738608476	-0.0888525170856752	0.0437250461795831	0.490943455957362	0.785341015588536	4696.96
206935	sc5rJUQ058_Cancer_TN	3085	ruxolitinib + XMD.16144	-0.022659217797919	-0.0888483917138631	0.0437291964271599	0.491022980222871	0.785341015588536	4125.96
206936	sc5rJUQ058_Cancer_TN	3086	amuvatinib + PD.173074	-0.0226551372997708	-0.0888443413466021	0.0437332712134606	0.491101065314124	0.785341015588536	4523.48
206937	sc5rJUQ058_Cancer_TN	3087	buparlisib + pazopanib	-0.022654865266561	-0.0888440713220402	0.0437335428658021	0.49110627122365	0.785341015588536	2907.6
206938	sc5rJUQ058_Cancer_TN	3088	AZ.628 + PD.173074	-0.0226357927159575	-0.0888251395757252	0.0437525886888291	0.491471337092649	0.785591092812174	5311.52
206939	sc5rJUQ058_Cancer_TN	3089	KIN001.244 + linsitinib	-0.0226020908238452	-0.0887916863730076	0.0437862432343664	0.492116777254651	0.786279939188905	4884.84
206940	sc5rJUQ058_Cancer_TN	3090	dovitinib + ZSTK.474	-0.02258566304056	-0.0887753797577284	0.0438026478842272	0.492431557651327	0.786279939188905	2553.2
206941	sc5rJUQ058_Cancer_TN	3091	TG.101348 + torin.1	-0.0225831391768906	-0.0887728745064226	0.0438051681906468	0.492479928127369	0.786279939188905	3207.72
206942	sc5rJUQ058_Cancer_TN	3092	AZD.6482 + NVP.AEW541	-0.0225656232607659	-0.0887554877392564	0.0438226593957499	0.492815695089998	0.786436856280084	3913.32
206943	sc5rJUQ058_Cancer_TN	3093	GSK.1070916 + TG.101348	-0.0225624344270279	-0.0887523224131975	0.0438258437263808	0.492876835815473	0.786436856280084	3760.76
206944	sc5rJUQ058_Cancer_TN	3094	LDN.193189 + WYE.125132	-0.0225610591480224	-0.0887509572721624	0.0438272170628716	0.492903205816869	0.786436856280084	2055.88
206945	sc5rJUQ058_Cancer_TN	3095	A.443644 + OSI.027	-0.0225376491790171	-0.0887277198333236	0.04385059392795	0.493352191152366	0.787042339033744	4908.08
206946	sc5rJUQ058_Cancer_TN	3096	HY.11007 + WZ.4.145	-0.0225122594127621	-0.088702517106783	0.0438759477084749	0.493839394567255	0.787597682505867	4490.52
206947	sc5rJUQ058_Cancer_TN	3097	AKT.inhibitor.1.2 + THZ.2.98.01	-0.0224660288800394	-0.0886566269245517	0.0439221124975671	0.494727170566052	0.788575661361872	5972.08
206948	sc5rJUQ058_Cancer_TN	3098	BMS.509744 + NVP.AEW541	-0.022461464767296	-0.0886520963976957	0.043926670104389	0.494814862485463	0.788575661361872	4581.28
206949	sc5rJUQ058_Cancer_TN	3099	linsitinib + XMD.1499	-0.0224549510832151	-0.0886456306410485	0.0439331744987429	0.494940026574851	0.788575661361872	3609.52
206950	sc5rJUQ058_Cancer_TN	3100	PF.04217903 + XMD.892	-0.0224069674475844	-0.0885979998952385	0.0439810895273271	0.495862579302411	0.789712236056786	3437.32
206951	sc5rJUQ058_Cancer_TN	3101	PI.103 + rondual.kinase.inhibitor	-0.0223896933387573	-0.0885808527526433	0.0439983388628497	0.496194922440105	0.790019330329564	3183.88
206952	sc5rJUQ058_Cancer_TN	3102	tivantinib + trametinib	-0.0223275337503009	-0.0885191497180894	0.0440604089789353	0.497391815186183	0.791124329979392	3409.84
206953	sc5rJUQ058_Cancer_TN	3103	OSI.027 + ZG.10	-0.0223206724682296	-0.0885123388000898	0.0440672603534829	0.497524024269568	0.791124329979392	2313.64
206954	sc5rJUQ058_Cancer_TN	3104	A.443644 + KIN001.244	-0.0223185264284628	-0.0885102085116915	0.0440694032931386	0.497565379844274	0.791124329979392	6061.96
206955	sc5rJUQ058_Cancer_TN	3105	torin.1 + ZSTK.474	-0.0222926832735247	-0.0884845549911745	0.0440952090677785	0.498063537622827	0.791396533082115	2927.72
206956	sc5rJUQ058_Cancer_TN	3106	SGX523 + XMD.16144	-0.0222909301706166	-0.0884828147491755	0.0440969596317383	0.498097340375159	0.791396533082115	4359.84
206957	sc5rJUQ058_Cancer_TN	3107	WYE.125132 + XMD.1527	-0.0222903709912407	-0.0884822596719011	0.0440975180011914	0.498108122543869	0.791396533082115	1980.52
206958	sc5rJUQ058_Cancer_TN	3108	fostamatinib + ruxolitinib	-0.022283010981618	-0.0884749536509718	0.0441048673466145	0.498250050750724	0.791510986779625	5909.84
206959	sc5rJUQ058_Cancer_TN	3109	linifanib + NU.7441	-0.0222525886009803	-0.0884447543554285	0.0441352455708648	0.498836934547611	0.792061428715149	6758.08
206960	sc5rJUQ058_Cancer_TN	3110	ABT.737 + GW.5074	-0.0222254306188611	-0.0884177954180066	0.0441623640309733	0.499361153949973	0.79256972533403	7148.08
206961	sc5rJUQ058_Cancer_TN	3111	celastrol + doramapimod	-0.0222129624300752	-0.0884054185778624	0.0441748140424951	0.49960192009017	0.79256972533403	3749.56
206962	sc5rJUQ058_Cancer_TN	3112	GSK.3.inhibitor.IX + SGX523	-0.0222104385664058	-0.0884029132028851	0.0441773342241361	0.499650664481112	0.79256972533403	4224.52
206963	sc5rJUQ058_Cancer_TN	3113	palbociclib + PF.562271	-0.0222099398388544	-0.0884024181286887	0.0441778322240011	0.499660296904527	0.79256972533403	4082.52
206964	sc5rJUQ058_Cancer_TN	3114	GW.843682X + HG.5.88.01	-0.022199300317757	-0.0883918565380415	0.0441884562132612	0.499865812048478	0.79256972533403	3464.76
206965	sc5rJUQ058_Cancer_TN	3115	PD.184352 + torin.2	-0.02218811673024	-0.0883807548500098	0.0441996234585125	0.500081884764211	0.79256972533403	2855.6
206966	sc5rJUQ058_Cancer_TN	3116	nintedanib + PD.173074	-0.0221811043186076	-0.08837379378318	0.0442066256146398	0.500217393429378	0.79256972533403	5502.56
206967	sc5rJUQ058_Cancer_TN	3117	GW.5074 + masitinib	-0.0221774772091426	-0.0883701932288345	0.0442102474169737	0.500287491748237	0.79256972533403	5431.36
206968	sc5rJUQ058_Cancer_TN	3118	NU.7441 + SB.216763	-0.0221707368307202	-0.0883635021940818	0.0442169779283429	0.500417771605322	0.79256972533403	6825.08
206969	sc5rJUQ058_Cancer_TN	3119	GDC.0941 + OSI.027	-0.0221691801962415	-0.0883619569542652	0.044218532283251	0.500447861210484	0.79256972533403	3901.12
206970	sc5rJUQ058_Cancer_TN	3120	SU.11274 + TPCA.1	-0.0221612458942868	-0.0883540807269484	0.0442264549610403	0.500601245440353	0.79256972533403	5277.6
206971	sc5rJUQ058_Cancer_TN	3121	KIN001.242 + pazopanib	-0.0221587975953979	-0.0883516503465624	0.044228899671358	0.50064858045478	0.79256972533403	4469
206972	sc5rJUQ058_Cancer_TN	3122	fostamatinib + PF.04217903	-0.0221506517120577	-0.0883435640752837	0.0442370336092222	0.500806088696717	0.79256972533403	5786.6
206973	sc5rJUQ058_Cancer_TN	3123	GDC.0941 + ZSTK.474	-0.0221293726698631	-0.08832244071323	0.0442582814053812	0.501217662484584	0.792999445045811	4111.64
206974	sc5rJUQ058_Cancer_TN	3124	AS.601245 + QL.X.138	-0.0221039980165642	-0.0882972516262507	0.0442836187201563	0.501708686280147	0.793554591078584	5353.12
206975	sc5rJUQ058_Cancer_TN	3125	AZD.5438 + WZ.3105	-0.0220968495883269	-0.088290155459602	0.0442907566141406	0.501847061083901	0.793662612313249	7196.52
206976	sc5rJUQ058_Cancer_TN	3126	buparlisib + JWE.035	-0.0220800742070513	-0.0882735026954163	0.0443075072478251	0.502171867599888	0.793832280332784	2806.28
206977	sc5rJUQ058_Cancer_TN	3127	AZD.8055 + SAR.245408	-0.022061455045131	-0.0882550195840944	0.0443260988984416	0.502532503536722	0.793832280332784	3587.64
206978	sc5rJUQ058_Cancer_TN	3128	XMD.132 + ZSTK.474	-0.0220609260916673	-0.0882544944950387	0.0443266270696624	0.502542750872685	0.793832280332784	3693.24
206979	sc5rJUQ058_Cancer_TN	3129	KIN001.244 + ZG.10	-0.0220538834541228	-0.0882475033058202	0.0443336592886653	0.502679197342285	0.793870019509326	4803.72
206980	sc5rJUQ058_Cancer_TN	3130	AKT.inhibitor.1.2 + PD.184352	-0.0220452539561873	-0.0882389368397535	0.0443422760115642	0.502846414842136	0.794023375360735	3966.64
206981	sc5rJUQ058_Cancer_TN	3131	PF.431396 + QL.XI.92	-0.0220191085421271	-0.0882129823381322	0.0443683826598724	0.503353224922465	0.794491327142428	4312.84
206982	sc5rJUQ058_Cancer_TN	3132	GW.843682X + NVP.BGJ398	-0.0220151338346717	-0.0882090366459111	0.0443723514660973	0.503430295351475	0.794502242872834	4271.84
206983	sc5rJUQ058_Cancer_TN	3133	NVP.AEW541 + PD.0325901	-0.0220097687352547	-0.0882037107082499	0.0443777085966517	0.503534335644521	0.794526869290827	3951.08
206984	sc5rJUQ058_Cancer_TN	3134	AZD.1480 + AZD.8055	-0.0220070937420243	-0.088201055239326	0.0443803796152482	0.503586213489585	0.794526869290827	3662.84
206985	sc5rJUQ058_Cancer_TN	3135	buparlisib + WYE.125132	-0.0220027109847541	-0.088196704468999	0.0443847558583549	0.503671217177935	0.794550290366363	2203.88
206986	sc5rJUQ058_Cancer_TN	3136	PD.173074 + WH.4025	-0.0219944593107212	-0.0881885130118052	0.044392995260876	0.503831279125123	0.794636913065234	6033.88
206987	sc5rJUQ058_Cancer_TN	3137	TGX.221 + WZ.4.145	-0.0219926457559887	-0.0881867126903428	0.0443948061173623	0.503866461167457	0.794636913065234	3824.8
206988	sc5rJUQ058_Cancer_TN	3138	BI.2536 + GSK.429286A	-0.0219442087316749	-0.0881386289445995	0.0444431709145945	0.504806593660186	0.795540155179143	6473.64
206989	sc5rJUQ058_Cancer_TN	3139	PF.477736 + torin.1	-0.0219305163934445	-0.0881250364163962	0.0444568427790161	0.505072520668912	0.795540155179143	2561.2
206990	sc5rJUQ058_Cancer_TN	3140	GSK.1904529A + PD.184352	-0.0219296096160783	-0.0881241362480951	0.044457748199623	0.505090134330314	0.795540155179143	3726.92
206991	sc5rJUQ058_Cancer_TN	3141	OSI.027 + YM.201636	-0.0219196652909617	-0.0881142643952999	0.0444676776384559	0.505283318682444	0.795540155179143	3145.12
206992	sc5rJUQ058_Cancer_TN	3142	GSK.2126458 + OSI.930	-0.0219191061115859	-0.0881137092907293	0.0444682359803716	0.505294182786067	0.795540155179143	3217.2
206993	sc5rJUQ058_Cancer_TN	3143	GDC.0941 + rondual.kinase.inhibitor	-0.0219166729256531	-0.0881112938352269	0.044470665521738	0.505341457748119	0.795540155179143	4246.56
206994	sc5rJUQ058_Cancer_TN	3144	GW.5074 + WH.4023	-0.0218928246809207	-0.0880876193295314	0.0444944780036257	0.505804934179994	0.795674346858884	7665.68
206995	sc5rJUQ058_Cancer_TN	3145	FR.180204 + GSK.2126458	-0.0218877316147136	-0.0880825633575978	0.0444995634224917	0.505903943825197	0.795674346858884	2287.08
206996	sc5rJUQ058_Cancer_TN	3146	THZ.2.98.01 + trametinib	-0.021842815909172	-0.08803797463845	0.0445444115372347	0.506777549688882	0.795922784828993	5175.04
206997	sc5rJUQ058_Cancer_TN	3147	GSK.1070916 + PHA.793887	-0.02184251365005	-0.0880376745788762	0.0445447133405997	0.506783431278113	0.795922784828993	4472
206998	sc5rJUQ058_Cancer_TN	3148	OSI.027 + SB.216763	-0.0218369218562914	-0.088032123474593	0.0445502967006678	0.506892247139443	0.795922784828993	3297.2
206999	sc5rJUQ058_Cancer_TN	3149	A.443644 + XMD.1499	-0.0218349420590418	-0.0880301580826316	0.044552273510941	0.506930776774528	0.795922784828993	5379.8
207000	sc5rJUQ058_Cancer_TN	3150	GSK.690693 + NVP.AUY922	-0.0218296676373614	-0.0880249220358828	0.0445575399724138	0.507033431927175	0.795939055103436	3225.72
207001	sc5rJUQ058_Cancer_TN	3151	linifanib + PD.173074	-0.0218131794022518	-0.0880085537400772	0.0445740032995247	0.507354409893835	0.796004324616242	5040.2
207002	sc5rJUQ058_Cancer_TN	3152	JW.7.24.1 + veliparib	-0.0218106101997141	-0.0880060032233046	0.0445765686176423	0.507404434384517	0.796004324616242	2617
207003	sc5rJUQ058_Cancer_TN	3153	fostamatinib + WYE.125132	-0.0217939254961751	-0.087989439846202	0.0445932280739954	0.507729362227424	0.796215588339466	2758.12
207004	sc5rJUQ058_Cancer_TN	3154	PF.477736 + trametinib	-0.0217892555927389	-0.087984803894424	0.0445978909043503	0.507820326231873	0.796215588339466	3574.88
207005	sc5rJUQ058_Cancer_TN	3155	JWE.035 + linsitinib	-0.0217587576473207	-0.0879545276080896	0.0446283425861537	0.508414598807548	0.796515253837742	4020.24
207006	sc5rJUQ058_Cancer_TN	3156	HG.5.113.01 + WH.4025	-0.0217504757473756	-0.0879463058798822	0.0446366119016375	0.508576039924693	0.796515253837742	6093.96
207007	sc5rJUQ058_Cancer_TN	3157	FR.180204 + JWE.035	-0.021742843704543	-0.087938729279297	0.0446442323394209	0.508724836969847	0.796515253837742	3732.52
207008	sc5rJUQ058_Cancer_TN	3158	foretinib + GSK.690693	-0.0217325820073483	-0.0879285421151508	0.0446544784208179	0.508924938601964	0.796515253837742	3493.64
207009	sc5rJUQ058_Cancer_TN	3159	BMS.509744 + SGX523	-0.0217112878521975	-0.0879074025801298	0.0446757401269013	0.509340302929713	0.796515253837742	3975.2
207010	sc5rJUQ058_Cancer_TN	3160	CHIR.99021 + GSK.690693	-0.0216963109126983	-0.0878925343547721	0.0446906942077877	0.509632549624927	0.796515253837742	3253.6
207011	sc5rJUQ058_Cancer_TN	3161	ruxolitinib + XMD.1499	-0.0216736717044542	-0.0878700594233173	0.0447132988063756	0.51007447732593	0.796548844950126	3760.56
207012	sc5rJUQ058_Cancer_TN	3162	JWE.035 + PF.04217903	-0.0216701654986381	-0.0878665786535401	0.0447167996460055	0.510142937962319	0.796548844950126	3675.28
207013	sc5rJUQ058_Cancer_TN	3163	GSK.1070916 + rondual.kinase.inhibitor	-0.0216519241606203	-0.0878484696226261	0.0447350130396685	0.510499187734885	0.796791516763856	2890.6
207014	sc5rJUQ058_Cancer_TN	3164	HG.5.113.01 + TAK.715	-0.0216477983236039	-0.0878443737048441	0.0447391325500937	0.510579782530269	0.796791516763856	6702
207015	sc5rJUQ058_Cancer_TN	3165	KIN001.244 + SB.216763	-0.021590066831286	-0.0877870606278278	0.0447967752796619	0.511708215422539	0.79824029648979	5440.88
207016	sc5rJUQ058_Cancer_TN	3166	lapatinib + SU.11274	-0.0215650851148458	-0.0877622598332522	0.0448217184494329	0.512196916264202	0.798544889412456	5502.04
207017	sc5rJUQ058_Cancer_TN	3167	neratinib + torin.2	-0.0215482341687897	-0.0877455308782831	0.0448385433478128	0.51252669740753	0.798694835947322	3211.56
207018	sc5rJUQ058_Cancer_TN	3168	PF.431396 + selumetinib	-0.0215274085152781	-0.0877248559388488	0.0448593367576339	0.512934418124478	0.798694835947322	4127.84
207019	sc5rJUQ058_Cancer_TN	3169	KIN001.242 + sirolimus	-0.0215263808342631	-0.0877238356936265	0.0448603628460342	0.512954542236756	0.798694835947322	3910.32
207020	sc5rJUQ058_Cancer_TN	3170	canertinib + GW.5074	-0.0215250508941259	-0.0877225153760739	0.0448616907249325	0.512980585815181	0.798694835947322	6526.72
207021	sc5rJUQ058_Cancer_TN	3171	AZD.7762 + buparlisib	-0.02150649218403	-0.0877040909205028	0.0448802206468996	0.513344083861652	0.798903634702928	5369.12
207022	sc5rJUQ058_Cancer_TN	3172	sirolimus + YM.201636	-0.0214773997435295	-0.0876752088448486	0.0449092678674989	0.513914168961317	0.7995710899144	3455.36
207023	sc5rJUQ058_Cancer_TN	3173	sunitinib + XMD.892	-0.0214418238448603	-0.0876398900410685	0.0449447883161247	0.514611748270876	0.800216675706119	3314.16
207024	sc5rJUQ058_Cancer_TN	3174	SU.11274 + XMD.892	-0.0214378340244488	-0.0876359290433494	0.0449487719073715	0.514690012094557	0.800228499034989	3346.72
207025	sc5rJUQ058_Cancer_TN	3175	AZD.8055 + PHA.665752	-0.0214294009949426	-0.0876275569276459	0.0449571917637414	0.514855453676854	0.800375842538143	2767.92
207026	sc5rJUQ058_Cancer_TN	3176	lapatinib + torin.1	-0.0214141369092774	-0.0876124030743638	0.0449724319815714	0.515154979007642	0.800658090432367	3123.08
207027	sc5rJUQ058_Cancer_TN	3177	PF.562271 + SGX523	-0.0214129429857452	-0.0876112177716765	0.0449736240369105	0.515178411035819	0.800658090432367	5262.52
207028	sc5rJUQ058_Cancer_TN	3178	PD.184352 + WZ.4.145	-0.0213803896782968	-0.0875788994464258	0.0450061263336863	0.515817517439036	0.800786457550518	3545.2
207029	sc5rJUQ058_Cancer_TN	3179	MLN.8054 + NU.7441	-0.0213780773960129	-0.0875766038497771	0.0450084349873034	0.515862929193006	0.800786457550518	6551.92
207030	sc5rJUQ058_Cancer_TN	3180	GSK.1904529A + PHA.793887	-0.0213723344726933	-0.087570902364863	0.0450141688951802	0.515975725513599	0.800786457550518	4809.08
207031	sc5rJUQ058_Cancer_TN	3181	SB.525334 + XMD.885	-0.0213585514567263	-0.0875572187833737	0.0450279302562381	0.516246488786002	0.800786457550518	3745.2
207032	sc5rJUQ058_Cancer_TN	3182	AZD.7762 + TG.101348	-0.0213583247623848	-0.0875569937242588	0.0450281565942028	0.516250942744047	0.800786457550518	5786.64
207033	sc5rJUQ058_Cancer_TN	3183	GSK.2126458 + sunitinib	-0.0213498917328786	-0.0875486215203831	0.0450365763616467	0.51641664411615	0.800933784526897	2602.44
207034	sc5rJUQ058_Cancer_TN	3184	PF.562271 + SAR.245408	-0.0213436954208759	-0.0875424698950876	0.0450427629231123	0.516538413560808	0.801012944485301	6221.88
207035	sc5rJUQ058_Cancer_TN	3185	A.443644 + XMD.892	-0.021329202095972	-0.0875280810737657	0.0450572334213876	0.516823293269879	0.801208520926948	5226.56
207036	sc5rJUQ058_Cancer_TN	3186	LDN.193189 + PF.431396	-0.0213087996052314	-0.0875078256476156	0.045077603731498	0.517224460777288	0.801476837745573	4652.24
207037	sc5rJUQ058_Cancer_TN	3187	BIX.02189 + PD.173074	-0.0213036763131121	-0.0875027392764503	0.0450827189340314	0.517325223675726	0.801476837745573	5493.56
207038	sc5rJUQ058_Cancer_TN	3188	LDN.193189 + NU.7441	-0.0212961500609722	-0.0874952672559122	0.0450902332960419	0.517473265446619	0.801584561781283	6632.16
207039	sc5rJUQ058_Cancer_TN	3189	selumetinib + XMD.892	-0.0212830169021177	-0.0874822287122738	0.0451033456888674	0.517731647784659	0.801697294353354	3746.92
207040	sc5rJUQ058_Cancer_TN	3190	AZD.7762 + ruxolitinib	-0.0212457785782771	-0.0874452585411542	0.0451405250074324	0.518464638395529	0.802681070379954	6225.36
207041	sc5rJUQ058_Cancer_TN	3191	A.443644 + AZD.8055	-0.021238222100225	-0.0874377564549529	0.0451480694895657	0.518613443701729	0.80280170173894	4721.84
207042	sc5rJUQ058_Cancer_TN	3192	AZ.628 + NU.7441	-0.0212342927316379	-0.0874338553671606	0.0451519926172822	0.518690831167511	0.802811762057135	6561.64
207043	sc5rJUQ058_Cancer_TN	3193	GSK.461364 + pazopanib	-0.0212238043401016	-0.0874234424536489	0.0451624643404674	0.518897425338508	0.802874047690685	2815.08
207044	sc5rJUQ058_Cancer_TN	3194	AS.605240 + PD.173074	-0.0212058350352938	-0.0874056024284325	0.0451804050542057	0.519251472741064	0.802874047690685	4804.16
207045	sc5rJUQ058_Cancer_TN	3195	AZD.7762 + GSK.1070916	-0.0211998654176326	-0.087399675749599	0.045186365164096	0.519369119062425	0.802874047690685	4980.24
207046	sc5rJUQ058_Cancer_TN	3196	canertinib + torin.2	-0.0211738409072212	-0.0873738383759869	0.0452123481702282	0.519882157875986	0.80300947053267	2869.16
207047	sc5rJUQ058_Cancer_TN	3197	PD.0325901 + PF.04217903	-0.0211658008145738	-0.0873658560799517	0.0452203754222543	0.520040710420523	0.803094330605377	3637.12
207048	sc5rJUQ058_Cancer_TN	3198	GW.5074 + SB.239063	-0.0211606624094984	-0.0873607546081081	0.0452255056164273	0.520142054031238	0.803094330605377	8151.04
207049	sc5rJUQ058_Cancer_TN	3199	GDC.0941 + GSK.1904529A	-0.0211573375591555	-0.0873574536538885	0.0452288251519675	0.520207634725426	0.803094330605377	4815.68
207050	sc5rJUQ058_Cancer_TN	3200	GDC.0941 + nilotinib	-0.021129847092002	-0.0873301607085254	0.0452562716191928	0.520750030843032	0.803254440111323	3951.24
207051	sc5rJUQ058_Cancer_TN	3201	JWE.035 + TG.101348	-0.0211178322918992	-0.0873182322047681	0.045268267157507	0.520987178171348	0.803510798418972	4398.28
207052	sc5rJUQ058_Cancer_TN	3202	PD.0325901 + PF.477736	-0.0210999990036963	-0.0873005269692222	0.0452860718205897	0.521339272766469	0.803944344237508	3531.04
207053	sc5rJUQ058_Cancer_TN	3203	fostamatinib + NU.7441	-0.021086760054149	-0.0872873830554459	0.0452992894923469	0.521600737299718	0.803988818714029	7066.64
207054	sc5rJUQ058_Cancer_TN	3204	palbociclib + PD.0325901	-0.0210625793243824	-0.0872633758474988	0.0453234312985715	0.5220784718888	0.804211989677471	2730.12
207055	sc5rJUQ058_Cancer_TN	3205	SU.11274 + torin.1	-0.0210624433077774	-0.0872632408067366	0.0453235670960122	0.522081159780925	0.804211989677471	2803.8
207056	sc5rJUQ058_Cancer_TN	3206	AZD.6482 + GSK.1070916	-0.0210588615371808	-0.0872596847324568	0.045327143094401	0.522151943496552	0.804211989677471	3470.44
207057	sc5rJUQ058_Cancer_TN	3207	AZD.1480 + OSI.027	-0.0210421617206857	-0.0872431047014126	0.0453438159758225	0.522482033841208	0.804408545624178	3698.68
207058	sc5rJUQ058_Cancer_TN	3208	MK.1775 + PF.431396	-0.0210306154222221	-0.0872316412014896	0.0453553436296775	0.522710321776212	0.804408545624178	3653.72
207059	sc5rJUQ058_Cancer_TN	3209	PHA.665752 + XMD.16144	-0.0210268976350205	-0.0872279500708195	0.0453590554097475	0.522783838985651	0.804408545624178	4116.48
207060	sc5rJUQ058_Cancer_TN	3210	PD.0325901 + sirolimus	-0.0210236634624142	-0.0872247390857501	0.0453622843551468	0.522847797292677	0.804408545624178	3307
207061	sc5rJUQ058_Cancer_TN	3211	PF.431396 + WH.4023	-0.0210142178648491	-0.0872153612009195	0.0453717146783948	0.523034614378535	0.804477387999036	5389.12
207062	sc5rJUQ058_Cancer_TN	3212	JW.7.24.1 + OSI.930	-0.0210031400680247	-0.0872043628026403	0.0453827745464246	0.523253757041006	0.804578342080851	4075.76
207063	sc5rJUQ058_Cancer_TN	3213	JW.7.24.1 + MLN.8054	-0.0209997849917696	-0.0872010317702366	0.0453861241894657	0.523320136950783	0.804578342080851	3168.84
207064	sc5rJUQ058_Cancer_TN	3214	AZD.6482 + sunitinib	-0.0209965357062072	-0.087197805768975	0.0453893682117086	0.52338442791255	0.804578342080851	3749.84
207065	sc5rJUQ058_Cancer_TN	3215	GSK.461364 + PF.477736	-0.0209858659591977	-0.087187212471346	0.0454000206655984	0.523595569943668	0.804617784699427	2718.6
207066	sc5rJUQ058_Cancer_TN	3216	fostamatinib + SU.11274	-0.0209815889926202	-0.0871829661452883	0.0454042906959925	0.523680218442884	0.804617784699427	5818.16
207067	sc5rJUQ058_Cancer_TN	3217	lapatinib + NVP.TAE684	-0.020897696973286	-0.0870996746484986	0.0454880461727405	0.525342000896293	0.806240778428896	6407.44
207068	sc5rJUQ058_Cancer_TN	3218	OSI.930 + XMD.1185H	-0.020896835534788	-0.0870988193716175	0.0454889062043208	0.525359078737728	0.806240778428896	5272.04
207069	sc5rJUQ058_Cancer_TN	3219	AT.7519 + torin.2	-0.0208948557375384	-0.087096853734907	0.0454908827677551	0.525398328886656	0.806240778428896	3819.48
207070	sc5rJUQ058_Cancer_TN	3220	OSI.027 + selumetinib	-0.0208924678904739	-0.0870944829662801	0.0454932667138011	0.525445670753489	0.806240778428896	4173.8
207071	sc5rJUQ058_Cancer_TN	3221	foretinib + JW.7.24.1	-0.0208851532197195	-0.0870872206070856	0.0455005694298945	0.525590706232449	0.806240778428896	3268.52
207072	sc5rJUQ058_Cancer_TN	3222	GSK.3.inhibitor.IX + palbociclib	-0.0208796521036976	-0.0870817588281794	0.0455060615505462	0.52569979596784	0.806240778428896	3610.12
207073	sc5rJUQ058_Cancer_TN	3223	PHA.665752 + WYE.125132	-0.0208542623374426	-0.0870565505662685	0.0455314097477036	0.52620343680745	0.806526420151038	1752.88
207074	sc5rJUQ058_Cancer_TN	3224	GDC.0941 + TG.101348	-0.0208535066896374	-0.0870558003190792	0.0455321641570233	0.526218429889274	0.806526420151038	4809.32
207075	sc5rJUQ058_Cancer_TN	3225	WH.4023 + XMD.885	-0.0208234016810779	-0.0870259104099621	0.0455622197627183	0.526815931510525	0.807223707800933	4584.8
207076	sc5rJUQ058_Cancer_TN	3226	PD.0325901 + WYE.125132	-0.0207943545794457	-0.0869970707360714	0.0455912190836047	0.527392764189171	0.807482889680271	2259.4
207077	sc5rJUQ058_Cancer_TN	3227	JW.7.24.1 + olaparib	-0.0207879466860575	-0.0869907085870372	0.0455976164213274	0.527520058809128	0.807482889680271	3154.8
207078	sc5rJUQ058_Cancer_TN	3228	GDC.0879 + rondual.kinase.inhibitor	-0.0207861633572372	-0.0869889379879963	0.0455993968115175	0.527555487924444	0.807482889680271	4361.08
207079	sc5rJUQ058_Cancer_TN	3229	A.443644 + tivantinib	-0.0207558316543362	-0.086958822735169	0.0456296784682141	0.528158268606312	0.807968714300484	5451.44
207080	sc5rJUQ058_Cancer_TN	3230	buparlisib + GSK.1904529A	-0.0207231121043707	-0.086926336539532	0.045662343895328	0.528808895436067	0.808636340914591	3470.32
207081	sc5rJUQ058_Cancer_TN	3231	sirolimus + XMD.132	-0.0207033141318742	-0.086906679696894	0.0456821090501854	0.52920277494812	0.808961078173376	4102.48
207082	sc5rJUQ058_Cancer_TN	3232	NVP.TAE684 + OSI.027	-0.0206962261554614	-0.0868996422345935	0.0456891852647471	0.529343826038917	0.808961078173376	4676.28
207083	sc5rJUQ058_Cancer_TN	3233	CHIR.99021 + GW.5074	-0.0206905890228345	-0.0868940452715861	0.0456948130383098	0.529456018891254	0.808970509166682	6180.32
207084	sc5rJUQ058_Cancer_TN	3234	A.443644 + PF.477736	-0.0206739647711199	-0.0868775394582201	0.0457114096650294	0.529786952811818	0.809257788048804	5482.72
207085	sc5rJUQ058_Cancer_TN	3235	AZD.6482 + GSK.461364	-0.0206496329117922	-0.0868533808840338	0.0457357010253362	0.530271508896406	0.80977950893363	3195.6
207086	sc5rJUQ058_Cancer_TN	3236	AKT.inhibitor.1.2 + GDC.0941	-0.0206351244739322	-0.0868389757344186	0.0457501852773491	0.530560543656746	0.810062211960624	4934.88
207087	sc5rJUQ058_Cancer_TN	3237	BMS.345541 + WH.4025	-0.0206331597896387	-0.0868370250349466	0.04575214668433	0.530599689918226	0.810062211960624	6943.72
207088	sc5rJUQ058_Cancer_TN	3238	erlotinib + PF.562271	-0.0206193767736717	-0.086823340113608	0.0457659066942972	0.530874357148616	0.810215037454667	5306.08
207089	sc5rJUQ058_Cancer_TN	3239	KIN001.242 + PF.562271	-0.0206173667505098	-0.0868213443938253	0.0457679133603127	0.530914418803628	0.810215037454667	5706.92
207090	sc5rJUQ058_Cancer_TN	3240	GSK.3.inhibitor.IX + nilotinib	-0.0206082082991107	-0.0868122511074872	0.0457770565084585	0.531096974750916	0.810242722375861	4211.76
207091	sc5rJUQ058_Cancer_TN	3241	ABT.737 + XMD.885	-0.0206024049239667	-0.0868064890193452	0.0457828501807346	0.531212670218957	0.810242722375861	4265.64
207092	sc5rJUQ058_Cancer_TN	3242	JWE.035 + LDN.193189	-0.0206020724389324	-0.0868061588995779	0.0457831821097401	0.531219298991635	0.810242722375861	4390.52
207093	sc5rJUQ058_Cancer_TN	3243	afatinib + PF.562271	-0.0205813676890697	-0.0867856014126984	0.0458038522052974	0.531632173240079	0.810368358035905	5891.48
207094	sc5rJUQ058_Cancer_TN	3244	PF.562271 + selumetinib	-0.0205765768819847	-0.0867808446723004	0.045808634985733	0.531727730044317	0.810368358035905	5687.48
207095	sc5rJUQ058_Cancer_TN	3245	palbociclib + WYE.125132	-0.0205764408653798	-0.0867807096228444	0.0458087707744076	0.531730443140381	0.810368358035905	2044.28
207096	sc5rJUQ058_Cancer_TN	3246	PI.103 + QL.XI.92	-0.0205574287666007	-0.0867618326860549	0.0458277509894483	0.532109742576263	0.810610614682379	3674.2
207097	sc5rJUQ058_Cancer_TN	3247	OSI.930 + PF.562271	-0.0205178932734322	-0.0867225781088425	0.0458672200271926	0.532898930252448	0.810610614682379	6295.48
207098	sc5rJUQ058_Cancer_TN	3248	SGX523 + XMD.1499	-0.0205124526092347	-0.0867171760867122	0.0458726515299242	0.533007580315573	0.810610614682379	3191.64
207099	sc5rJUQ058_Cancer_TN	3249	AZD.6482 + FR.180204	-0.0205109262006682	-0.0867156605186929	0.0458741753674855	0.533038064703669	0.810610614682379	3515.16
207100	sc5rJUQ058_Cancer_TN	3250	BMS.345541 + SB.203580	-0.0205061807324515	-0.0867109487508144	0.0458789128407028	0.533132843572526	0.810610614682379	6075.88
207101	sc5rJUQ058_Cancer_TN	3251	MGCD.265 + XMD.1499	-0.0205011027792005	-0.0867059068557913	0.0458839822354878	0.533234272421668	0.810610614682379	3174.08
207102	sc5rJUQ058_Cancer_TN	3252	dovitinib + OSI.027	-0.0205003471313953	-0.0867051565735039	0.0458847366094195	0.533249366833	0.810610614682379	2390.44
207103	sc5rJUQ058_Cancer_TN	3253	HY.11007 + XMD.892	-0.0204817430824311	-0.0866866845999033	0.0459033092717385	0.533621059249956	0.810740340220788	4849.68
207104	sc5rJUQ058_Cancer_TN	3254	AZD.8055 + THZ.2.98.01	-0.0204139312483917	-0.0866193537957293	0.0459710063128057	0.534976985193473	0.812037844433197	4150.92
207105	sc5rJUQ058_Cancer_TN	3255	dovitinib + GDC.0879	-0.0204053319763684	-0.08661081548027	0.0459795909842774	0.535149055078303	0.812190170029722	3156.52
207106	sc5rJUQ058_Cancer_TN	3256	JW.7.24.1 + MK.1775	-0.0203965513488719	-0.086602097084853	0.0459883566931843	0.53532478259277	0.812294654132427	2901.8
207107	sc5rJUQ058_Cancer_TN	3257	LDN.193189 + PHA.793887	-0.0203496407331246	-0.0865555187729846	0.0460351874329659	0.536264100783596	0.812942858152568	4617.52
207108	sc5rJUQ058_Cancer_TN	3258	AZD.6482 + GDC.0941	-0.020349126892617	-0.086555008570801	0.0460357003969278	0.536274394290661	0.812942858152568	4608.24
207109	sc5rJUQ058_Cancer_TN	3259	GDC.0879 + YM.201636	-0.0203482956800313	-0.0865541832436657	0.0460365301914979	0.536291045762281	0.812942858152568	3952.72
207110	sc5rJUQ058_Cancer_TN	3260	GSK.3.inhibitor.IX + PHA.793887	-0.0203391372286322	-0.0865450896332133	0.0460456730128773	0.536474531902585	0.812955144578959	5116.68
207111	sc5rJUQ058_Cancer_TN	3261	QL.X.138 + WH.4025	-0.0203371423184264	-0.0865431088453149	0.0460476645170492	0.53651450336275	0.812955144578959	4779.52
207112	sc5rJUQ058_Cancer_TN	3262	linsitinib + PI.103	-0.0203239335947914	-0.0865299936152653	0.0460608506752971	0.53677920061602	0.813102831925877	3193.8
207113	sc5rJUQ058_Cancer_TN	3263	PF.477736 + YM.201636	-0.0203084730406968	-0.0865146424644442	0.0460762847876586	0.537089106867366	0.813245038620281	3778.84
207114	sc5rJUQ058_Cancer_TN	3264	GSK.1059615 + JWE.035	-0.0203025185359918	-0.0865087300871202	0.0460822291000944	0.537208488646209	0.813245038620281	3626.48
207115	sc5rJUQ058_Cancer_TN	3265	GDC.0941 + PHA.793887	-0.020292105709236	-0.0864983909186118	0.0460926240920142	0.537417287253826	0.813452389488048	5394.44
207116	sc5rJUQ058_Cancer_TN	3266	LDN.193189 + sirolimus	-0.0202727460124666	-0.086479168130547	0.0461119505917531	0.53780559718321	0.813822606640814	3733.84
207117	sc5rJUQ058_Cancer_TN	3267	AZ.628 + BMS.509744	-0.0202682574645037	-0.0864747113178435	0.0461164314358838	0.537895646966508	0.813850127173774	5812.24
207118	sc5rJUQ058_Cancer_TN	3268	BMS.509744 + XMD.132	-0.0202605951957588	-0.0864671032173075	0.0461240805474698	0.538049385773568	0.813865272323448	4407.84
207119	sc5rJUQ058_Cancer_TN	3269	KIN001.244 + MLN.8054	-0.020228117453091	-0.0864348549894576	0.0461565024350013	0.538701276483944	0.814524960771785	5356.64
207120	sc5rJUQ058_Cancer_TN	3270	rondual.kinase.inhibitor + THZ.2.98.01	-0.0201945213516714	-0.0864014961601229	0.0461900406107654	0.539376030588025	0.815302589476278	5612.76
207121	sc5rJUQ058_Cancer_TN	3271	buparlisib + GSK.2126458	-0.0201757208342779	-0.0863828283563847	0.0462088086474144	0.539753810127323	0.815463166981314	2684.52
207122	sc5rJUQ058_Cancer_TN	3272	AZD.8055 + Y.39983	-0.0201533687721998	-0.0863606340179726	0.0462311220319331	0.540203126781091	0.816033134693324	3941.52
207123	sc5rJUQ058_Cancer_TN	3273	OSI.027 + torin.1	-0.0201376966367198	-0.0863450724311585	0.0462467670091572	0.540518276264708	0.816361668284388	2924.64
207124	sc5rJUQ058_Cancer_TN	3274	JWE.035 + YM.201636	-0.0201077729836335	-0.086315359764867	0.0462766387170675	0.541120262970374	0.816896180323007	3888.8
207125	sc5rJUQ058_Cancer_TN	3275	pyrazolanthrone + XMD.885	-0.0200717436962812	-0.086279584357861	0.0463126053027945	0.541845522686531	0.817407809237291	3755.24
207126	sc5rJUQ058_Cancer_TN	3276	OSI.930 + ZSTK.474	-0.0200653206899369	-0.0862732065932932	0.0463190171131295	0.541974866891766	0.817407809237291	4032.4
207127	sc5rJUQ058_Cancer_TN	3277	AKT.inhibitor.1.2 + linsitinib	-0.0200525351290728	-0.0862605110740248	0.0463317803710677	0.542232383710939	0.817407809237291	4730.8
207128	sc5rJUQ058_Cancer_TN	3278	CYT387 + GW.5074	-0.0200005314471184	-0.0862088734034935	0.046383693115273	0.543280428805777	0.818498184944183	6753.56
207129	sc5rJUQ058_Cancer_TN	3279	FR.180204 + sirolimus	-0.01998248657753	-0.0861909554538642	0.0464017063463785	0.543644327398333	0.81874630753294	2953.8
207130	sc5rJUQ058_Cancer_TN	3280	AZD.7762 + SU.11274	-0.019981610026076	-0.0861900850666105	0.0464025813598552	0.543662007297811	0.81874630753294	5725
207131	sc5rJUQ058_Cancer_TN	3281	saracatinib + torin.2	-0.019970592681076	-0.0861791451906135	0.0464135793653849	0.543884249698352	0.818972095178013	3502.56
207132	sc5rJUQ058_Cancer_TN	3282	BMS.509744 + MLN.8054	-0.0199598171433738	-0.0861684454061897	0.0464243359725094	0.544101657983627	0.819081653152276	4106.68
207133	sc5rJUQ058_Cancer_TN	3283	ponatinib + XMD.1185H	-0.0199442961374548	-0.0861530334878969	0.0464398296839043	0.544414887098817	0.819335361647057	5247.6
207134	sc5rJUQ058_Cancer_TN	3284	GW.843682X + QL.XI.92	-0.0199150979062616	-0.0861240403872763	0.0464689764818759	0.545004378401502	0.81946245779504	3659.4
207135	sc5rJUQ058_Cancer_TN	3285	SB.216763 + sirolimus	-0.0199101710825716	-0.0861191481656583	0.0464738946157295	0.54510387862299	0.81946245779504	3635.28
207136	sc5rJUQ058_Cancer_TN	3286	KIN001.266 + XMD.885	-0.019909354982942	-0.086118337797352	0.0464747092756276	0.545120361123971	0.81946245779504	3671.64
207137	sc5rJUQ058_Cancer_TN	3287	MGCD.265 + XMD.892	-0.0198851742531753	-0.0860943268448179	0.0464988473066142	0.545608843585777	0.81993367218802	3274.88
207138	sc5rJUQ058_Cancer_TN	3288	BMS.345541 + JNJ.38877605	-0.0198751090244099	-0.0860843322631549	0.0465088947391616	0.545812238292179	0.820021703191686	5328.64
207139	sc5rJUQ058_Cancer_TN	3289	palbociclib + torin.1	-0.0198421930060151	-0.0860516471868284	0.0465417524653249	0.546477655963982	0.820632745387259	2606.04
207140	sc5rJUQ058_Cancer_TN	3290	AZD.8055 + BX.912	-0.0198382182985597	-0.086047700356673	0.0465457201240989	0.546558034275379	0.820632745387259	3422.4
207141	sc5rJUQ058_Cancer_TN	3291	NVP.TAE684 + trametinib	-0.0198061637186627	-0.0860158705211716	0.0465777177823656	0.547206469941381	0.820918435830725	5182.08
207142	sc5rJUQ058_Cancer_TN	3292	AZD.8055 + GSK.461364	-0.0197963705231072	-0.08600614596173	0.0465874935602691	0.547404653351102	0.821106980026652	2695.4
207143	sc5rJUQ058_Cancer_TN	3293	GSK.461364 + OSI.027	-0.0197798520620854	-0.0859897432426042	0.0466039826136306	0.547739015237406	0.821499714946845	2603.16
207144	sc5rJUQ058_Cancer_TN	3294	SB.203580 + torin.2	-0.0197428253196302	-0.085952975809498	0.0466409433062958	0.548488865850111	0.822356784536028	2993.36
207145	sc5rJUQ058_Cancer_TN	3295	GDC.0941 + palbociclib	-0.0197087909424836	-0.0859191796261998	0.0466749168112276	0.549178562408179	0.822574836838592	3659.48
207146	sc5rJUQ058_Cancer_TN	3296	GW.5074 + nintedanib	-0.0197044535240817	-0.0859148725528167	0.046679246460903	0.549266489580812	0.822574836838592	6958.6
207147	sc5rJUQ058_Cancer_TN	3297	AT.7519 + CP466722	-0.0196669733929434	-0.0858776545333869	0.0467166593576834	0.550026567022629	0.823182153122885	6292.52
207148	sc5rJUQ058_Cancer_TN	3298	selumetinib + TPCA.1	-0.019664600658835	-0.0858752983864213	0.0467190278291548	0.550074702233893	0.823182153122885	5448.52
207149	sc5rJUQ058_Cancer_TN	3299	AZD.6482 + MGCD.265	-0.0196635276389517	-0.0858742328674866	0.0467200989211037	0.550096471067019	0.823182153122885	2958.68
207150	sc5rJUQ058_Cancer_TN	3300	BMS.345541 + saracatinib	-0.0196542482839037	-0.0858650183734796	0.0467293615972236	0.550284743154865	0.823246329752819	6291.12
207151	sc5rJUQ058_Cancer_TN	3301	GDC.0941 + PF.477736	-0.0196173877839656	-0.085828415410015	0.0467661557305026	0.55103293146717	0.823648548189084	4084.16
207152	sc5rJUQ058_Cancer_TN	3302	pyrazolanthrone + TNF_lig	-0.0196171762025802	-0.0858282053063878	0.0467663669304197	0.551037227552491	0.823648548189084	1824.8
207153	sc5rJUQ058_Cancer_TN	3303	GDC.0879 + pazopanib	-0.0196162391993017	-0.0858272748473964	0.0467673022442668	0.551056253270887	0.823648548189084	4400.84
207154	sc5rJUQ058_Cancer_TN	3304	OSI.027 + Y.39983	-0.0196159218272235	-0.0858269596919054	0.0467676190440918	0.551062697538957	0.823648548189084	4000.2
207155	sc5rJUQ058_Cancer_TN	3305	afatinib + GW.843682X	-0.0196082142196104	-0.0858193059116268	0.0467753127500284	0.551219212552955	0.823773763811324	4328.92
207156	sc5rJUQ058_Cancer_TN	3306	AKT.inhibitor.1.2 + QL.XI.92	-0.0195973480041715	-0.0858085155689003	0.0467861593534503	0.551439905096175	0.823886137891054	4953.48
207157	sc5rJUQ058_Cancer_TN	3307	AT.7519 + celastrol	-0.0195848798153856	-0.0857961344193756	0.0467986050195927	0.55169318708338	0.824047130535384	6236.92
207158	sc5rJUQ058_Cancer_TN	3308	BMS.509744 + FR.180204	-0.0195767792709137	-0.0857880904130888	0.0468066909201263	0.551857774198951	0.824075592405475	3746.52
207159	sc5rJUQ058_Cancer_TN	3309	PF.562271 + QL.XI.92	-0.0195696308426765	-0.0857809918705204	0.0468138264184087	0.552003036184739	0.824111411434993	5668.8
207160	sc5rJUQ058_Cancer_TN	3310	AZD.6482 + THZ.2.98.01	-0.0195587646272376	-0.0857702014726414	0.0468246729662465	0.552223882588357	0.824296226481237	5294.4
207161	sc5rJUQ058_Cancer_TN	3311	GSK.3.inhibitor.IX + ruxolitinib	-0.0195426391030744	-0.0857541884335301	0.0468407692747278	0.552551699676221	0.82435094175118	4477.88
207162	sc5rJUQ058_Cancer_TN	3312	KIN001.242 + XMD.1499	-0.0195354755618811	-0.0857470748512927	0.0468479198261994	0.552697358459931	0.824459639694247	4073.84
207163	sc5rJUQ058_Cancer_TN	3313	FR.180204 + WYE.125132	-0.0195304429474984	-0.0857420773306204	0.0468529433108228	0.552799699609816	0.824503700524321	1946.72
207164	sc5rJUQ058_Cancer_TN	3314	NVP.BGJ398 + XMD.1185H	-0.0195149672804477	-0.0857267095584881	0.0468683908821396	0.553114464456708	0.824626139481028	4729.92
207165	sc5rJUQ058_Cancer_TN	3315	brivanib + torin.2	-0.0194880662185823	-0.0856999959733539	0.0468952430301508	0.553661822964609	0.824753365001565	2970.36
207166	sc5rJUQ058_Cancer_TN	3316	fostamatinib + ZSTK.474	-0.019486418906367	-0.0856983601383619	0.0468968873439622	0.553695349590013	0.824753365001565	4259.2
207167	sc5rJUQ058_Cancer_TN	3317	GW.843682X + OSI.930	-0.0194640970702011	-0.0856761937886455	0.0469191685149127	0.554149748579912	0.82502221400623	4620.84
207168	sc5rJUQ058_Cancer_TN	3318	AZD.7762 + MGCD.265	-0.0194596538611065	-0.085671781521638	0.0469236036216264	0.554240219407248	0.82502221400623	5370.28
207169	sc5rJUQ058_Cancer_TN	3319	brivanib + QL.X.138	-0.0194537295823137	-0.0856658984949213	0.0469295170931733	0.554360858400613	0.82502221400623	3309.68
207170	sc5rJUQ058_Cancer_TN	3320	palbociclib + TG.101348	-0.0194532308547622	-0.0856654032399105	0.0469300149107187	0.554371014819529	0.82502221400623	3663.28
207171	sc5rJUQ058_Cancer_TN	3321	KIN001.244 + XMD.132	-0.0194525054328692	-0.0856646828689273	0.0469307390089078	0.554385787954738	0.82502221400623	5809.28
207172	sc5rJUQ058_Cancer_TN	3322	serdemetan + sirolimus	-0.0194488027586237	-0.0856610059742885	0.0469344349256608	0.554461195494351	0.825026020099004	3123.8
207173	sc5rJUQ058_Cancer_TN	3323	fostamatinib + torin.1	-0.0194287478658735	-0.0856410906809667	0.0469544531860426	0.55486971437093	0.825315447993622	3353.8
207174	sc5rJUQ058_Cancer_TN	3324	BMS.345541 + TAK.715	-0.0194235792348858	-0.0856359580195534	0.0469596123673408	0.554975023370537	0.825356814139374	7115.2
207175	sc5rJUQ058_Cancer_TN	3325	lapatinib + NVP.AUY922	-0.0194062900131027	-0.0856187890915084	0.046976869953899	0.555327355911418	0.825772361567334	4346.96
207176	sc5rJUQ058_Cancer_TN	3326	AKT.inhibitor.1.2 + selumetinib	-0.0193925372230479	-0.0856051319615734	0.0469905975512715	0.555607698309616	0.825807499645732	5040
207177	sc5rJUQ058_Cancer_TN	3327	BIX.02189 + XMD.885	-0.0193905423128421	-0.0856031509252746	0.0469925888050717	0.555648369089378	0.825807499645732	4270.84
207178	sc5rJUQ058_Cancer_TN	3328	FR.180204 + XMD.892	-0.0193799632435692	-0.0855926454210014	0.0470031484754977	0.555864071716222	0.825807499645732	3709.76
207179	sc5rJUQ058_Cancer_TN	3329	neratinib + QL.X.138	-0.0193765174895775	-0.0855892236250023	0.0470065879078046	0.555934337951352	0.825807499645732	4076.36
207180	sc5rJUQ058_Cancer_TN	3330	sunitinib + TPCA.1	-0.0193617521314637	-0.0855745609113012	0.04702132615912	0.556235483926358	0.826146472848	5062.2
207181	sc5rJUQ058_Cancer_TN	3331	GSK.2126458 + PI.103	-0.0193546037032264	-0.0855674621665238	0.047028461453621	0.556381307799422	0.826254695886239	2743.96
207182	sc5rJUQ058_Cancer_TN	3332	BIX.02189 + HG.5.113.01	-0.0193457928498177	-0.0855587125416186	0.0470372561096152	0.556561069805636	0.826351199271401	5781.24
207183	sc5rJUQ058_Cancer_TN	3333	linsitinib + NU.7441	-0.0193419390460112	-0.085554885515508	0.0470411028255542	0.556639705297415	0.826351199271401	6462.52
207184	sc5rJUQ058_Cancer_TN	3334	masitinib + PD.173074	-0.0193345336975201	-0.0855475316167131	0.0470484945486945	0.556790823966857	0.826351199271401	4241.68
207185	sc5rJUQ058_Cancer_TN	3335	NVP.AUY922 + WYE.125132	-0.0193258588607163	-0.0855389170403777	0.0470571534151267	0.556967874077004	0.826351199271401	2166.44
207186	sc5rJUQ058_Cancer_TN	3336	QL.X.138 + TAK.715	-0.0193253903590771	-0.085538451792942	0.0470576210539706	0.556977436796091	0.826351199271401	4659.52
207187	sc5rJUQ058_Cancer_TN	3337	AKT.inhibitor.1.2 + PF.04217903	-0.0193005144333296	-0.0855137486134301	0.04708245112628	0.557485300990303	0.826593484382716	4480.88
207188	sc5rJUQ058_Cancer_TN	3338	nilotinib + rondual.kinase.inhibitor	-0.0192807617997015	-0.0854941330903038	0.0471021672917286	0.557888728845571	0.826866883153526	3334.16
207189	sc5rJUQ058_Cancer_TN	3339	KIN001.242 + WYE.125132	-0.0192700316008675	-0.0854834773523237	0.0471128776583174	0.558107941879526	0.82708354380864	2423.36
207190	sc5rJUQ058_Cancer_TN	3340	SB.525334 + WZ.4.145	-0.0192630191892352	-0.0854765135942484	0.0471198771009114	0.558251224820131	0.827108706801508	3676.4
207191	sc5rJUQ058_Cancer_TN	3341	PD.184352 + ZSTK.474	-0.0192620519600445	-0.0854755530753855	0.0471208425407576	0.558270989385494	0.827108706801508	3182.32
207192	sc5rJUQ058_Cancer_TN	3342	GSK.3.inhibitor.IX + YM.201636	-0.0192470901335014	-0.0854606950335481	0.0471357766725812	0.558576765760547	0.827345261867407	4762.24
207193	sc5rJUQ058_Cancer_TN	3343	GW.843682X + olaparib	-0.0192112119757101	-0.0854250656294009	0.0471715882980888	0.55931034218406	0.82787401022959	4138.96
207194	sc5rJUQ058_Cancer_TN	3344	neratinib + PD.173074	-0.0192106376833782	-0.0854244953174268	0.0471721615240682	0.559322088145843	0.82787401022959	5344.44
207195	sc5rJUQ058_Cancer_TN	3345	brivanib + GW.5074	-0.0192020232983988	-0.0854159406326074	0.0471807599085124	0.559498291914222	0.82787401022959	6152.48
207196	sc5rJUQ058_Cancer_TN	3346	PD.0325901 + SU.11274	-0.0191907036942768	-0.0854046994617476	0.0471920584724132	0.559729870722165	0.827970322090976	3809.36
207197	sc5rJUQ058_Cancer_TN	3347	PD.173074 + veliparib	-0.0191841295583715	-0.0853981708701324	0.0471986203809	0.559864387059787	0.828008352652576	4765.44
207198	sc5rJUQ058_Cancer_TN	3348	pyrazolanthrone + XMD.1185H	-0.0191823008906829	-0.0853963548700746	0.0472004456463802	0.559901807029883	0.828008352652576	4365.8
207199	sc5rJUQ058_Cancer_TN	3349	GSK.1904529A + torin.1	-0.019155037117871	-0.0853692799079483	0.0472276586427825	0.560459848307007	0.82835907997913	2816
207200	sc5rJUQ058_Cancer_TN	3350	GSK.3.inhibitor.IX + PF.04217903	-0.0191452136964033	-0.0853595244929731	0.0472374637448322	0.560660982297229	0.82835907997913	4447.44
207201	sc5rJUQ058_Cancer_TN	3351	palbociclib + sunitinib	-0.0191420853144897	-0.0853564177658464	0.04724058629003	0.560725043063146	0.82835907997913	2981.92
207202	sc5rJUQ058_Cancer_TN	3352	AZD.6482 + linsitinib	-0.0191395614508203	-0.0853539113715257	0.0472431054439059	0.560776727515934	0.82835907997913	3562.84
207203	sc5rJUQ058_Cancer_TN	3353	lapatinib + PI.103	-0.0191356169692771	-0.0853499941906994	0.0472470425629429	0.560857508428212	0.82835907997913	4034.68
207204	sc5rJUQ058_Cancer_TN	3354	A.443644 + PF.562271	-0.0191352995971989	-0.0853496790151416	0.0472473593425458	0.560864008286312	0.82835907997913	6520.24
207205	sc5rJUQ058_Cancer_TN	3355	LDN.193189 + OSI.027	-0.0191317933913828	-0.0853461970747646	0.047250859002033	0.560935818665288	0.82835907997913	3324
207206	sc5rJUQ058_Cancer_TN	3356	GSK.2126458 + THZ.2.98.01	-0.0191241613485502	-0.0853386178455071	0.0472584767896787	0.561092145411438	0.828470475460827	3808.72
207207	sc5rJUQ058_Cancer_TN	3357	JWE.035 + NVP.AUY922	-0.0191075068709234	-0.0853220785899068	0.047275100133137	0.561433351297662	0.828758173024769	3634.8
207208	sc5rJUQ058_Cancer_TN	3358	dovitinib + PHA.793887	-0.019099769037398	-0.0853143942772485	0.0472828234889121	0.561591912978732	0.82888419320789	4133.96
207209	sc5rJUQ058_Cancer_TN	3359	KIN001.244 + SAR.245408	-0.019083658626191	-0.085298395272886	0.0472989037315247	0.561922112699031	0.828999050767946	5862.12
207210	sc5rJUQ058_Cancer_TN	3360	torin.1 + XMD.1527	-0.0190812405532143	-0.0852959939184397	0.0473013172734124	0.561971681716744	0.828999050767946	2673.2
207211	sc5rJUQ058_Cancer_TN	3361	SAR.245408 + ZSTK.474	-0.0190745455136602	-0.0852893451643032	0.0473079997634701	0.562108936940137	0.828999050767946	3801
207212	sc5rJUQ058_Cancer_TN	3362	MK.1775 + XMD.16144	-0.0190525712754847	-0.0852675228011588	0.0473299327703451	0.562559545108117	0.829231660594746	3744.44
207213	sc5rJUQ058_Cancer_TN	3363	GSK.1070916 + trametinib	-0.0190392869870692	-0.0852543302963424	0.0473431921017777	0.562832039827054	0.829346508320532	3179.12
207214	sc5rJUQ058_Cancer_TN	3364	amuvatinib + HG.5.113.01	-0.0190387882595177	-0.0852538350141394	0.0473436898919219	0.5628422712426	0.829346508320532	4702.8
207215	sc5rJUQ058_Cancer_TN	3365	fostamatinib + palbociclib	-0.0190210758749637	-0.0852362449704398	0.0473613689629374	0.563205699605141	0.829404046846833	3804.44
207216	sc5rJUQ058_Cancer_TN	3366	MK.1775 + XMD.1499	-0.0190112675664521	-0.0852265043909417	0.0473711588060434	0.56340699820686	0.829404046846833	3708.68
207217	sc5rJUQ058_Cancer_TN	3367	JWE.035 + KIN001.242	-0.0189967591285921	-0.0852120961145473	0.0473856399065143	0.56370482233306	0.829731883665442	4301.44
207218	sc5rJUQ058_Cancer_TN	3368	BX.912 + JW.7.24.1	-0.0189854092985578	-0.0852008246206868	0.0473969683312841	0.563937860453275	0.829941842058968	3320.48
207219	sc5rJUQ058_Cancer_TN	3369	JW.7.24.1 + NVP.BGJ398	-0.018982673853503	-0.085198108053054	0.04739969861486	0.563994032360778	0.829941842058968	3613.24
207220	sc5rJUQ058_Cancer_TN	3370	celastrol + JNK.9L	-0.0189688152727555	-0.0851843450958309	0.0474135310307724	0.564278657338849	0.830054302572277	3877.72
207221	sc5rJUQ058_Cancer_TN	3371	GW.843682X + neratinib	-0.0189662460702178	-0.0851817936178877	0.0474160953798888	0.564331430731928	0.830054302572277	5031.84
207222	sc5rJUQ058_Cancer_TN	3372	fostamatinib + GSK.1904529A	-0.0189628758810065	-0.0851784466778572	0.0474194592012267	0.564400660602692	0.830054302572277	6134.24
207223	sc5rJUQ058_Cancer_TN	3373	GDC.0879 + MK.2206	-0.0189572538613358	-0.0851728634382475	0.0474250705949059	0.56451615628481	0.830054302572277	4611.08
207224	sc5rJUQ058_Cancer_TN	3374	GSK.2126458 + GSK.461364	-0.0189522816987775	-0.0851679255696437	0.0474300333562543	0.564618311120725	0.830054302572277	2171.6
207225	sc5rJUQ058_Cancer_TN	3375	GSK.1059615 + TG.101348	-0.01894684103458	-0.0851625224270192	0.0474354637296588	0.564730101661757	0.830054302572277	4668.88
207226	sc5rJUQ058_Cancer_TN	3376	PD.173074 + TWS.119	-0.01894684103458	-0.0851625224270192	0.0474354637296588	0.564730101661757	0.830054302572277	5565.24
207227	sc5rJUQ058_Cancer_TN	3377	masitinib + XMD.1185H	-0.0189206653946076	-0.085136527253063	0.0474615898046305	0.565268086924837	0.830521676754512	3569
207228	sc5rJUQ058_Cancer_TN	3378	PHA.665752 + sirolimus	-0.0188637348889632	-0.0850799889393464	0.0475184121956709	0.566439022180507	0.832026190167866	2756.56
207229	sc5rJUQ058_Cancer_TN	3379	pazopanib + rondual.kinase.inhibitor	-0.0188511004576601	-0.0850674414883064	0.0475310225751417	0.566699042057328	0.83230017524306	4425.2
207230	sc5rJUQ058_Cancer_TN	3380	KIN001.244 + TGX.221	-0.0188188494093338	-0.0850354123733172	0.0475632121320556	0.567363035969698	0.832972962984698	5442.84
207231	sc5rJUQ058_Cancer_TN	3381	TPCA.1 + YM.201636	-0.0188143910872831	-0.085030984720132	0.047567661942806	0.567454854454282	0.832972962984698	5541.28
207232	sc5rJUQ058_Cancer_TN	3382	BMS.509744 + dovitinib	-0.0187881398825302	-0.0850049140447847	0.0475938629784371	0.567995638163729	0.833447862426047	3276.68
207233	sc5rJUQ058_Cancer_TN	3383	dasatinib + XMD.1185H	-0.0187599542193959	-0.0849769221133806	0.0476219946737799	0.568576546290258	0.83360900496742	5864.56
207234	sc5rJUQ058_Cancer_TN	3384	palbociclib + trametinib	-0.0187416222036416	-0.08495871604506	0.0476402915322474	0.568954522289055	0.833874604385269	2972.24
207235	sc5rJUQ058_Cancer_TN	3385	AZD.6482 + SB.216763	-0.0187383124662548	-0.0849554290420279	0.0476435949174459	0.569022776396412	0.833874604385269	4412.2
207236	sc5rJUQ058_Cancer_TN	3386	GSK.1059615 + pazopanib	-0.0187001975909601	-0.084917575871278	0.0476816365364109	0.569809070706412	0.83459489469091	3529
207237	sc5rJUQ058_Cancer_TN	3387	GSK.2126458 + serdemetan	-0.0186890442293552	-0.0849064990547899	0.0476927684249697	0.57003925782522	0.834771548350426	2608.92
207238	sc5rJUQ058_Cancer_TN	3388	JWE.035 + XMD.132	-0.0186651355327984	-0.084882754387604	0.0477166310356707	0.570532843271158	0.834771548350426	4096.6
207239	sc5rJUQ058_Cancer_TN	3389	AZ.628 + JW.7.24.1	-0.018621988043121	-0.0848399027277216	0.0477596951634765	0.571424120009649	0.835447735490482	4560.92
207240	sc5rJUQ058_Cancer_TN	3390	rondual.kinase.inhibitor + TG.101348	-0.0185974294894517	-0.084815512444145	0.0477842061592938	0.571931709262586	0.835755814130476	4737.76
207241	sc5rJUQ058_Cancer_TN	3391	AZD.7762 + LDN.193189	-0.018593696589294	-0.0848118051140936	0.0477879318236587	0.572008881558148	0.835755814130476	6171.56
207242	sc5rJUQ058_Cancer_TN	3392	GSK.1904529A + TG.101348	-0.0185754401383202	-0.0847936736921285	0.0478061528600191	0.572386378351679	0.835962815820772	5193.68
207243	sc5rJUQ058_Cancer_TN	3393	A.443644 + PHA.793887	-0.0185728104839581	-0.0847910620432984	0.0478087774096296	0.572440762621641	0.835962815820772	5992.48
207244	sc5rJUQ058_Cancer_TN	3394	HY.11007 + PF.431396	-0.0185586345311324	-0.0847769831391047	0.0478229258279477	0.572733979788864	0.836105755369862	5011.08
207245	sc5rJUQ058_Cancer_TN	3395	KIN001.244 + QL.XI.92	-0.0185556572787798	-0.0847740262656744	0.0478258972940819	0.572795570688835	0.836105755369862	4949.44
207246	sc5rJUQ058_Cancer_TN	3396	fostamatinib + PHA.793887	-0.0185501561627579	-0.0847685628010394	0.047831387715726	0.572909381420261	0.836105755369862	5683
207247	sc5rJUQ058_Cancer_TN	3397	A.443644 + pazopanib	-0.0185478287675179	-0.0847662513340337	0.0478337105852141	0.572957535339231	0.836105755369862	5625.84
207248	sc5rJUQ058_Cancer_TN	3398	KIN001.242 + ZSTK.474	-0.0185466650698979	-0.0847650956002635	0.0478348720196889	0.572981613017704	0.836105755369862	3645.72
207249	sc5rJUQ058_Cancer_TN	3399	LDN.193189 + PF.477736	-0.0185349827548293	-0.0847534932241007	0.0478465316051845	0.57322335444817	0.836350745829107	4497.48
207250	sc5rJUQ058_Cancer_TN	3400	GSK.2126458 + veliparib	-0.0185152905730256	-0.084733935749897	0.0478661854321558	0.573630952839323	0.836514362722809	2690.2
207251	sc5rJUQ058_Cancer_TN	3401	lapatinib + selumetinib	-0.0184875734115306	-0.0847064081057426	0.0478938485213263	0.574204888430517	0.836812554558694	5276.48
207252	sc5rJUQ058_Cancer_TN	3402	PD.173074 + ponatinib	-0.0184655538344868	-0.0846845390164985	0.0479158250686572	0.574661038298259	0.83726183696485	5337.96
207253	sc5rJUQ058_Cancer_TN	3403	sirolimus + torin.1	-0.0184596144427379	-0.084678640205249	0.0479217528428961	0.574784105968362	0.837333419101068	3004.76
207254	sc5rJUQ058_Cancer_TN	3404	HG.5.113.01 + saracatinib	-0.0184291316102758	-0.0846483655716718	0.0479521759770504	0.575415923869395	0.837684908081726	5999.56
207255	sc5rJUQ058_Cancer_TN	3405	AZ.628 + AZD.7762	-0.0184218471654336	-0.0846411308617605	0.0479594461376288	0.575566957101841	0.837719546225209	6587.12
207256	sc5rJUQ058_Cancer_TN	3406	AT7867 + PF.562271	-0.0184163007105433	-0.0846356222709013	0.0479649817116101	0.575681967970646	0.837779271044405	5473.28
207257	sc5rJUQ058_Cancer_TN	3407	GSK.3.inhibitor.IX + SAR.245408	-0.018411751710756	-0.0846311043227884	0.0479695217842297	0.57577630377394	0.837808896343296	5389
207258	sc5rJUQ058_Cancer_TN	3408	dovitinib + GSK.3.inhibitor.IX	-0.0184012482062636	-0.0846206725052821	0.0479800046656805	0.575994150160658	0.837923789891063	4185.92
207259	sc5rJUQ058_Cancer_TN	3409	nintedanib + XMD.1185H	-0.0184008099305366	-0.0846202372204951	0.0479804420805599	0.576003240997963	0.837923789891063	5278.4
207260	sc5rJUQ058_Cancer_TN	3410	MK.2206 + OSI.027	-0.0183849262136711	-0.0846044618823658	0.0479962945819391	0.576332751104047	0.838101605290039	4235.04
207261	sc5rJUQ058_Cancer_TN	3411	AZD.6482 + NVP.AUY922	-0.0183846995193295	-0.0846042367345785	0.0479965208305274	0.57633745455498	0.838101605290039	3442.56
207262	sc5rJUQ058_Cancer_TN	3412	NVP.TAE684 + PD.0325901	-0.018384185678822	-0.0846037263995689	0.0479970336606356	0.576348115777354	0.838101605290039	5164.6
207263	sc5rJUQ058_Cancer_TN	3413	nintedanib + XMD.885	-0.0183806492470936	-0.0846002140929722	0.0480005631374903	0.576421492591975	0.838101605290039	4670.6
207264	sc5rJUQ058_Cancer_TN	3414	canertinib + GW.843682X	-0.0183691936263667	-0.0845888366098769	0.0480119962178	0.576659213502293	0.83833961398119	4053.4
207265	sc5rJUQ058_Cancer_TN	3415	CHIR.99021 + PD.173074	-0.0183634809289593	-0.0845831628717488	0.0480176976682356	0.576777777585102	0.838404355172799	4763.52
207266	sc5rJUQ058_Cancer_TN	3416	fostamatinib + JWE.035	-0.0183441816840143	-0.0845639952114475	0.0480369588854678	0.577178408271522	0.838870478313055	5203.8
207267	sc5rJUQ058_Cancer_TN	3417	GDC.0879 + NVP.TAE684	-0.0183322575616481	-0.0845521523647307	0.0480488594875723	0.577426005080633	0.838870478313055	5506.04
207268	sc5rJUQ058_Cancer_TN	3418	torin.1 + WYE.125132	-0.0183271040436166	-0.0845470339676472	0.048054002834487	0.577533030053752	0.838870478313055	2561.56
207269	sc5rJUQ058_Cancer_TN	3419	ABT.737 + XMD.1185H	-0.0183069433601736	-0.0845270106446003	0.0480741236944602	0.577951803822407	0.838870478313055	5477.6
207270	sc5rJUQ058_Cancer_TN	3420	BMS.509744 + HY.11007	-0.018303376702533	-0.0845234682820317	0.0480776833012608	0.578025904582583	0.838870478313055	5644.4
207271	sc5rJUQ058_Cancer_TN	3421	GSK.2126458 + QL.XI.92	-0.018301774729186	-0.0845218772203333	0.0480792821071564	0.578059188579498	0.838870478313055	3016.24
207272	sc5rJUQ058_Cancer_TN	3422	AZ.628 + GSK.690693	-0.0182966212111545	-0.0845167588025791	0.0480844254332492	0.578166268674308	0.838870478313055	4950.44
207273	sc5rJUQ058_Cancer_TN	3423	fostamatinib + XMD.892	-0.018283639181861	-0.0845038651775561	0.0480973817728185	0.578436051301016	0.838870478313055	4555.64
207274	sc5rJUQ058_Cancer_TN	3424	linsitinib + PF.431396	-0.0182751305875744	-0.0844954145125713	0.048105873517601	0.578612902459824	0.838870478313055	4264.28
207275	sc5rJUQ058_Cancer_TN	3425	NU.7441 + PHA.665752	-0.0182691760828693	-0.0844895005424221	0.0481118162249385	0.578736681945914	0.838870478313055	5810.16
207276	sc5rJUQ058_Cancer_TN	3426	AZD.7762 + selumetinib	-0.0182678612556882	-0.084488194665136	0.0481131284464837	0.5787640156385	0.838870478313055	5500.2
207277	sc5rJUQ058_Cancer_TN	3427	BMS.509744 + SB.216763	-0.0182657454418337	-0.0844860932529336	0.0481152400668799	0.578808002162149	0.838870478313055	4432.36
207278	sc5rJUQ058_Cancer_TN	3428	PF.431396 + SB.216763	-0.0182631157874715	-0.0844834814969468	0.0481178645085454	0.578862673312539	0.838870478313055	4370.76
207279	sc5rJUQ058_Cancer_TN	3429	AZD.6482 + ZG.10	-0.0182624659303591	-0.0844828360628558	0.0481185130773215	0.57887618437232	0.838870478313055	3188.48
207280	sc5rJUQ058_Cancer_TN	3430	afatinib + HG.5.113.01	-0.018210945863	-0.0844316664716918	0.0481699308284467	0.579947798945909	0.839528252817319	5162.48
207281	sc5rJUQ058_Cancer_TN	3431	CHIR.99021 + HG.5.113.01	-0.018205006471251	-0.0844257674614629	0.048175858402249	0.580071397641989	0.839528252817319	5188.52
207282	sc5rJUQ058_Cancer_TN	3432	GDC.0879 + linsitinib	-0.0181995658070535	-0.0844203637838973	0.0481812882367435	0.58018462863914	0.839542195457798	4691
207283	sc5rJUQ058_Cancer_TN	3433	PHA.793887 + TG.101348	-0.0181974197672867	-0.0844182323322307	0.0481834300037151	0.580229294821031	0.839542195457798	5478.6
207284	sc5rJUQ058_Cancer_TN	3434	NVP.TAE684 + WYE.125132	-0.0181815360504213	-0.0844024565690122	0.0481992820768996	0.58055993748857	0.839591532634153	3612.88
207285	sc5rJUQ058_Cancer_TN	3435	PF.562271 + PHA.665752	-0.0181738737816765	-0.0843948463649901	0.0482069290688488	0.580719470252649	0.839652400496938	4968.68
207286	sc5rJUQ058_Cancer_TN	3436	doramapimod + torin.2	-0.0181203890300238	-0.0843417248243076	0.0482603069675173	0.581833623376966	0.840397688755071	3330.08
207287	sc5rJUQ058_Cancer_TN	3437	AS.605240 + GW.5074	-0.0181140567014162	-0.0843354354731513	0.0482666266201613	0.581965599570217	0.840443817282926	5737.6
207288	sc5rJUQ058_Cancer_TN	3438	GSK.690693 + SAR.245409	-0.0180856443439403	-0.0843072158851131	0.0482949820367717	0.582557931880565	0.840827692145148	4404.92
207289	sc5rJUQ058_Cancer_TN	3439	sirolimus + trametinib	-0.0180792817894205	-0.0843008964840854	0.0483013318255096	0.582690615000617	0.840827692145148	3914.32
207290	sc5rJUQ058_Cancer_TN	3440	THZ.2.98.01 + tivantinib	-0.0180125429752645	-0.0842346099993468	0.0483679364121017	0.58408321714435	0.842105975068079	5254.48
207291	sc5rJUQ058_Cancer_TN	3441	A.443644 + WYE.125132	-0.0179867300462386	-0.0842089718630096	0.0483936972668958	0.584622255875684	0.842563167431207	3979.92
207292	sc5rJUQ058_Cancer_TN	3442	GSK.2126458 + palbociclib	-0.0179814102856899	-0.0842036881144132	0.0483990062845432	0.584733374525793	0.842563167431207	2356.12
207293	sc5rJUQ058_Cancer_TN	3443	sirolimus + XMD.1527	-0.017980261701026	-0.0842025473045684	0.0484001525492248	0.58475736733946	0.842563167431207	3405.16
207294	sc5rJUQ058_Cancer_TN	3444	AZD.1480 + ZSTK.474	-0.0179749419404773	-0.084197263551444	0.0484054615623117	0.584868497909799	0.842563167431207	3943.12
207295	sc5rJUQ058_Cancer_TN	3445	GDC.0879 + TG.101348	-0.0179732795153059	-0.0841956123778289	0.0484071206281322	0.584903228223158	0.842563167431207	4586.72
207296	sc5rJUQ058_Cancer_TN	3446	torin.1 + ZG.10	-0.0179524236358821	-0.084174897623394	0.0484279343318489	0.585339017091883	0.842563167431207	2433.56
207297	sc5rJUQ058_Cancer_TN	3447	GW.843682X + SAR.245409	-0.0179458494999768	-0.0841683679606748	0.048434495161288	0.585476416527826	0.842563167431207	4440.52
207298	sc5rJUQ058_Cancer_TN	3448	TG.101348 + tivantinib	-0.0179361318692019	-0.0841587160580087	0.0484441931124733	0.585679542387686	0.842563167431207	4113.8
207299	sc5rJUQ058_Cancer_TN	3449	torin.2 + WH.4025	-0.0179294670555599	-0.0841520963166479	0.0484508444216807	0.585818874648644	0.842563167431207	4089.8
207300	sc5rJUQ058_Cancer_TN	3450	JW.7.24.1 + WH.4023	-0.0179224093050593	-0.0841450862893786	0.0484578878651489	0.585966438251538	0.842563167431207	4746.84
207301	sc5rJUQ058_Cancer_TN	3451	lapatinib + sunitinib	-0.0179224093050593	-0.0841450862893786	0.0484578878651489	0.585966438251538	0.842563167431207	4974.4
207302	sc5rJUQ058_Cancer_TN	3452	MLN.8054 + PF.562271	-0.0179183590328234	-0.0841410634013902	0.0484619299239438	0.586051129207865	0.842563167431207	5504.2
207303	sc5rJUQ058_Cancer_TN	3453	BIX.02189 + WZ.4.145	-0.0179176336109304	-0.0841403428839107	0.0484626538745431	0.586066298335983	0.842563167431207	4703.48
207304	sc5rJUQ058_Cancer_TN	3454	neratinib + XMD.885	-0.0179085507243118	-0.0841313213987733	0.0484717183334356	0.586256243851806	0.842624132158535	4134.6
207305	sc5rJUQ058_Cancer_TN	3455	selumetinib + XMD.1499	-0.0179063291197644	-0.0841291148109059	0.0484739354290379	0.586302707409206	0.842624132158535	4283.72
207306	sc5rJUQ058_Cancer_TN	3456	GSK.690693 + HG.6.64.01	-0.0178894932866644	-0.0841123927565691	0.0484907370710483	0.586654874394694	0.842809393951529	4741.56
207307	sc5rJUQ058_Cancer_TN	3457	CHIR.99021 + sirolimus	-0.0178838108151692	-0.0841067486795406	0.0484964079938039	0.586773760743125	0.842873267429718	3074.48
207308	sc5rJUQ058_Cancer_TN	3458	A.443644 + NU.7441	-0.0178635141151214	-0.0840865890824816	0.048516663409024	0.587198490980907	0.842959147486137	6942.96
207309	sc5rJUQ058_Cancer_TN	3459	GDC.0941 + SU.11274	-0.0178620481583792	-0.08408513302609	0.0485181263817993	0.587229173201329	0.842959147486137	4702.92
207310	sc5rJUQ058_Cancer_TN	3460	MK.2206 + NU.7441	-0.0178576351751968	-0.0840807498443178	0.0485225303805993	0.587321540646712	0.842959147486137	6426.52
207311	sc5rJUQ058_Cancer_TN	3461	AT7867 + JW.7.24.1	-0.0178502298267058	-0.0840733944992839	0.0485299206467587	0.587476555897086	0.842959147486137	3415.88
207312	sc5rJUQ058_Cancer_TN	3462	LDN.193189 + TPCA.1	-0.0178489452254369	-0.0840721185713496	0.048531202630965	0.587503448221464	0.842959147486137	5989.12
207313	sc5rJUQ058_Cancer_TN	3463	AZD.1480 + AZD.7762	-0.017815878077481	-0.0840392746104903	0.048564202337379	0.588195883938755	0.843295071097986	6350.72
207314	sc5rJUQ058_Cancer_TN	3464	AT7867 + XMD.16144	-0.0178132937619872	-0.0840367077318015	0.0485667813759705	0.58825001612005	0.843295071097986	4594.72
207315	sc5rJUQ058_Cancer_TN	3465	KIN001.244 + LDN.193189	-0.0178121149514111	-0.0840355368745639	0.0485679577792446	0.588274708755536	0.843295071097986	5563.76
207316	sc5rJUQ058_Cancer_TN	3466	GSK.3.inhibitor.IX + MK.2206	-0.0178093190545318	-0.0840327598406409	0.0485707479657609	0.588333276533791	0.843295071097986	5254.52
207317	sc5rJUQ058_Cancer_TN	3467	ABT.737 + JW.7.24.1	-0.0177999641347033	-0.0840234680277651	0.0485800837714912	0.588529260708278	0.843385192354772	3726.6
207318	sc5rJUQ058_Cancer_TN	3468	JW.7.24.1 + KIN001.266	-0.0177954906996965	-0.0840190247658415	0.0485845480622161	0.588622989143423	0.843390100208662	3263.68
207319	sc5rJUQ058_Cancer_TN	3469	AZD.7762 + linsitinib	-0.0177809520359243	-0.0840045841464026	0.0485990569887558	0.588927654079251	0.843417952092585	5746.68
207320	sc5rJUQ058_Cancer_TN	3470	AS.601245 + BMS.345541	-0.0177740454149847	-0.0839977240918716	0.0486059494731495	0.589072411214415	0.843500449741212	7727.48
207321	sc5rJUQ058_Cancer_TN	3471	AZD.8055 + foretinib	-0.0177453307983868	-0.0839692030101083	0.0486346052485829	0.589674421805596	0.843789063886002	3685
207322	sc5rJUQ058_Cancer_TN	3472	A.443644 + AZD.7762	-0.0177431091938395	-0.0839669963745234	0.048636822296128	0.589721010212601	0.843789063886002	6375.08
207323	sc5rJUQ058_Cancer_TN	3473	NVP.AEW541 + PHA.793887	-0.0177319558322346	-0.083955918153404	0.0486479527698365	0.589954928625153	0.84393308564744	5032.96
207324	sc5rJUQ058_Cancer_TN	3474	GDC.0941 + torin.1	-0.0177219812812059	-0.0839460107873169	0.0486579068380503	0.590164160098527	0.84393308564744	3580.24
207325	sc5rJUQ058_Cancer_TN	3475	JW.7.24.1 + SB.525334	-0.0177209989390591	-0.0839450350611607	0.0486588871622369	0.590184768074014	0.84393308564744	3236.72
207326	sc5rJUQ058_Cancer_TN	3476	JWE.035 + sunitinib	-0.0177106465641277	-0.0839347524008707	0.0486692182631971	0.590401964545002	0.84393308564744	3634.32
207327	sc5rJUQ058_Cancer_TN	3477	AZ.628 + PF.431396	-0.0177074275044776	-0.0839315550160373	0.0486724307048343	0.590469509037009	0.84393308564744	5518.48
207328	sc5rJUQ058_Cancer_TN	3478	AZD.6482 + PD.184352	-0.0177063393716381	-0.0839304742095881	0.0486735166002885	0.590492341781043	0.84393308564744	3846.52
207329	sc5rJUQ058_Cancer_TN	3479	OSI.027 + OSI.930	-0.0176864960602733	-0.0839107644757607	0.0486933190829224	0.590908793384121	0.844321738527025	4040.16
207330	sc5rJUQ058_Cancer_TN	3480	NU.7441 + THZ.2.98.01	-0.0176714737819057	-0.0838958432871282	0.0487083104173997	0.591224155633706	0.844321738527025	7366
207331	sc5rJUQ058_Cancer_TN	3481	FR.180204 + pazopanib	-0.0176653530346836	-0.0838897637198644	0.0487144185481235	0.591352670444987	0.844321738527025	4226.56
207332	sc5rJUQ058_Cancer_TN	3482	GSK.1070916 + torin.1	-0.0176632523337851	-0.083887677151198	0.0487165149177707	0.591396780951874	0.844321738527025	2755.08
207333	sc5rJUQ058_Cancer_TN	3483	GSK.1904529A + PF.477736	-0.0176625873637165	-0.0838870166545207	0.0487171785166739	0.591410744304585	0.844321738527025	4101.2
207334	sc5rJUQ058_Cancer_TN	3484	AZD.7762 + PF.04217903	-0.0176567386497042	-0.0838812072835113	0.0487230151681385	0.591533564853999	0.844321738527025	6013.68
207335	sc5rJUQ058_Cancer_TN	3485	AZD.6482 + GSK.1059615	-0.0176554540484353	-0.0838799313228676	0.0487242971194034	0.591560542510654	0.844321738527025	4301.48
207336	sc5rJUQ058_Cancer_TN	3486	erlotinib + PD.173074	-0.0176543810285519	-0.083878865520281	0.0487253679255865	0.591583077221109	0.844321738527025	4774.72
207337	sc5rJUQ058_Cancer_TN	3487	MLN.8054 + XMD.16144	-0.0176474592946562	-0.0838719903393915	0.048732275375889	0.591728451433765	0.844321738527025	4100
207338	sc5rJUQ058_Cancer_TN	3488	NU.7441 + ZG.10	-0.0176414896769951	-0.0838660608660933	0.0487382326696313	0.591853841911159	0.844321738527025	5753.88
207339	sc5rJUQ058_Cancer_TN	3489	sirolimus + ZG.10	-0.017634084328504	-0.0838587053104214	0.04874562272366	0.592009406517427	0.844321738527025	2959.32
207340	sc5rJUQ058_Cancer_TN	3490	A.443644 + TPCA.1	-0.0176325428069814	-0.0838571741530271	0.0487471610605235	0.59204179171016	0.844321738527025	6530.24
207341	sc5rJUQ058_Cancer_TN	3491	BX.912 + PF.562271	-0.0176091630638883	-0.083833951560875	0.0487704924643449	0.592533066636006	0.844566808850528	5404.08
207342	sc5rJUQ058_Cancer_TN	3492	AZD.8055 + KIN001.055	-0.0176075610905412	-0.0838323603528324	0.0487720911228469	0.592566735486185	0.844566808850528	4129.2
207343	sc5rJUQ058_Cancer_TN	3493	AZD.7762 + ZG.10	-0.0176023471206853	-0.0838271814186572	0.0487772943014657	0.592676324128983	0.844566808850528	5404.28
207344	sc5rJUQ058_Cancer_TN	3494	JWE.035 + SU.11274	-0.0176022262170365	-0.0838270613273876	0.0487774149548402	0.592678865424955	0.844566808850528	3886.84
207345	sc5rJUQ058_Cancer_TN	3495	CYT387 + XMD.885	-0.0175960903568582	-0.0838209666929246	0.0487835381110525	0.592807842745264	0.844577785770552	4129.48
207346	sc5rJUQ058_Cancer_TN	3496	KIN001.244 + SGX523	-0.0175868714536346	-0.083811809720501	0.0487927379176569	0.59300165054819	0.84465225189833	4705.8
207347	sc5rJUQ058_Cancer_TN	3497	AKT.inhibitor.1.2 + GSK.461364	-0.0175865087426881	-0.0838114494459475	0.0487930998770307	0.593009276365883	0.84465225189833	3518.28
207348	sc5rJUQ058_Cancer_TN	3498	A.443644 + JWE.035	-0.0175578848038269	-0.0837830177245015	0.0488216644493025	0.593611221895622	0.845297005905685	5478.84
207349	sc5rJUQ058_Cancer_TN	3499	GSK.1070916 + GSK.461364	-0.017546882571783	-0.0837720893467048	0.0488326438336207	0.593842666990375	0.845310788102432	2987.92
207350	sc5rJUQ058_Cancer_TN	3500	AZ.628 + WZ.4.145	-0.0175432101234497	-0.0837684415467238	0.048836308652013	0.59391993050337	0.845310788102432	5037.2
207351	sc5rJUQ058_Cancer_TN	3501	ABT.737 + PD.173074	-0.0175389633827844	-0.0837642233066727	0.0488405465673494	0.59400928210053	0.845310788102432	5544.12
207352	sc5rJUQ058_Cancer_TN	3502	GW.5074 + ponatinib	-0.0175363035025101	-0.0837615812761081	0.0488432009187983	0.594065249216557	0.845310788102432	6782.56
207353	sc5rJUQ058_Cancer_TN	3503	buparlisib + GSK.3.inhibitor.IX	-0.0175103847827915	-0.0837358364408997	0.0488690657148013	0.594610736602553	0.845763199199185	3384.12
207354	sc5rJUQ058_Cancer_TN	3504	THZ.2.98.01 + WYE.125132	-0.0174996999228258	-0.0837252232382011	0.0488797283190751	0.594835677487135	0.845844102615779	3120.16
207355	sc5rJUQ058_Cancer_TN	3505	MK.2206 + nilotinib	-0.0174970400425515	-0.0837225811938923	0.0488823826566838	0.594891680117852	0.845844102615779	3931.48
207356	sc5rJUQ058_Cancer_TN	3506	dovitinib + GSK.2126458	-0.0174655597549865	-0.083691311928314	0.0489137972743275	0.595554666490475	0.846287014803295	2179.8
207357	sc5rJUQ058_Cancer_TN	3507	JWE.035 + MGCD.265	-0.0174624464860291	-0.0836882195214629	0.0489169040416677	0.59562025135351	0.846287014803295	3673.96
207358	sc5rJUQ058_Cancer_TN	3508	pazopanib + sunitinib	-0.0174575347752952	-0.0836833407216526	0.0489218054923841	0.595723729304562	0.846287014803295	3794.64
207359	sc5rJUQ058_Cancer_TN	3509	GSK.1059615 + OSI.027	-0.0174393992279702	-0.0836653266640802	0.0489399031288721	0.596105872618536	0.846588221687441	3699.6
207360	sc5rJUQ058_Cancer_TN	3510	SB.216763 + WYE.125132	-0.0174367091217837	-0.0836626545751871	0.0489425876079056	0.59616256670705	0.846588221687441	2178.48
207361	sc5rJUQ058_Cancer_TN	3511	AZD.8055 + selumetinib	-0.0174236364147536	-0.0836496694105464	0.0489556329558476	0.59643810941178	0.846613802511399	4147.28
207362	sc5rJUQ058_Cancer_TN	3512	NVP.TAE684 + TG.101348	-0.0174042464920719	-0.0836304092925559	0.0489749822568101	0.596846911146226	0.846613802511399	5767.32
207363	sc5rJUQ058_Cancer_TN	3513	ruxolitinib + WYE.125132	-0.0173984280039718	-0.0836246297463288	0.0489807885455097	0.596969608356785	0.846613802511399	2421.44
207364	sc5rJUQ058_Cancer_TN	3514	HG.5.113.01 + pyrazolanthrone	-0.0173874862237524	-0.0836137611849928	0.0489917073723674	0.597200373877426	0.846613802511399	5321.64
207365	sc5rJUQ058_Cancer_TN	3515	CHIR.99021 + XMD.1185H	-0.0173847658916537	-0.0836110590540382	0.0489944219953667	0.597257752806749	0.846613802511399	4546.76
207366	sc5rJUQ058_Cancer_TN	3516	GSK.1904529A + THZ.2.98.01	-0.0173770885099527	-0.083603433034758	0.0490020832594308	0.597419702393947	0.846613802511399	6549.72
207367	sc5rJUQ058_Cancer_TN	3517	JW.7.24.1 + KIN001.055	-0.017372040782614	-0.0835984190729731	0.0490071203854847	0.5975261919182	0.846613802511399	4433.76
207368	sc5rJUQ058_Cancer_TN	3518	THZ.2.98.01 + torin.1	-0.0173544644146648	-0.0835809602517289	0.0490246598130307	0.59789705946251	0.846805683306404	3502.76
207369	sc5rJUQ058_Cancer_TN	3519	PF.562271 + Y.39983	-0.0173496131557554	-0.0835761414297633	0.0490295008687985	0.597999441109822	0.846805683306404	6759.48
207370	sc5rJUQ058_Cancer_TN	3520	GW.5074 + NVP.BGJ398	-0.0173401675581903	-0.0835667589793553	0.0490389265914859	0.598198805124144	0.846931049885102	6626.12
207371	sc5rJUQ058_Cancer_TN	3521	NU.7441 + QL.XI.92	-0.0173327470967431	-0.0835593881180792	0.0490463314309364	0.598355446618558	0.847011059361838	6393.52
207372	sc5rJUQ058_Cancer_TN	3522	QL.XI.92 + WYE.125132	-0.017330404588547	-0.0835570612662732	0.0490486690060297	0.598404899421993	0.847011059361838	2472.8
207373	sc5rJUQ058_Cancer_TN	3523	GSK.1059615 + ZSTK.474	-0.0173052112907213	-0.0835320363047497	0.0490738092031647	0.598936873351214	0.847658096813609	3855.08
207374	sc5rJUQ058_Cancer_TN	3524	NU.7441 + OSI.930	-0.0172896600588902	-0.0835165889412742	0.0490893276152016	0.599265355185475	0.848017012054917	7476.8
207375	sc5rJUQ058_Cancer_TN	3525	FR.180204 + GSK.3.inhibitor.IX	-0.0172789147471001	-0.0835059153799872	0.0491000502310354	0.599492371278544	0.848232271955211	4487.28
207376	sc5rJUQ058_Cancer_TN	3526	NVP.TAE684 + tivantinib	-0.0172614290568876	-0.0834885464158452	0.0491174989557393	0.599861874375989	0.848649060250853	5586.48
207377	sc5rJUQ058_Cancer_TN	3527	AZD.5438 + celastrol	-0.0172560035056462	-0.0834831570747985	0.0491229130288934	0.59997654664154	0.848705269887015	5642.72
207378	sc5rJUQ058_Cancer_TN	3528	SU.11274 + TG.101348	-0.0172439131407629	-0.0834711473872209	0.0491349778018345	0.600232119338749	0.848748751593374	5075.16
207379	sc5rJUQ058_Cancer_TN	3529	HG.5.113.01 + KIN001.266	-0.0172161808663117	-0.0834436000936666	0.0491626513015948	0.600818524823597	0.849238064124659	5326.4
207380	sc5rJUQ058_Cancer_TN	3530	NVP.AEW541 + XMD.892	-0.0172125537568467	-0.0834399971704035	0.0491662707163704	0.600895240013941	0.849238064124659	4252.32
207381	sc5rJUQ058_Cancer_TN	3531	PD.184352 + tivantinib	-0.0171764337917578	-0.0834041179651	0.0492023139600535	0.601659436364978	0.849606638788525	3056.48
207382	sc5rJUQ058_Cancer_TN	3532	buparlisib + PF.477736	-0.0171749527220596	-0.0834026467638957	0.0492037918801633	0.601690780952522	0.849606638788525	2991.92
207383	sc5rJUQ058_Cancer_TN	3533	BX.912 + OSI.027	-0.0171725951009073	-0.0834003048511789	0.0492061444870852	0.60174067793534	0.849606638788525	3428.08
207384	sc5rJUQ058_Cancer_TN	3534	AZD.8055 + pelitinib	-0.017165582689275	-0.0833933391577488	0.0492131419802431	0.601889100485681	0.849606638788525	3603.56
207385	sc5rJUQ058_Cancer_TN	3535	AKT.inhibitor.1.2 + FR.180204	-0.017144832600544	-0.0833727272726855	0.0492338478862676	0.602328386991548	0.849964235306092	4224.64
207386	sc5rJUQ058_Cancer_TN	3536	SB.216763 + XMD.16144	-0.0171440013879582	-0.0833719015951187	0.0492346773277822	0.602345987051315	0.849964235306092	4679.48
207387	sc5rJUQ058_Cancer_TN	3537	buparlisib + PHA.793887	-0.0171362635544329	-0.083364215283224	0.0492423986698516	0.602509838705975	0.849964235306092	4075.56
207388	sc5rJUQ058_Cancer_TN	3538	GDC.0879 + SGX523	-0.0171276340564974	-0.0833556432346875	0.0492510097665903	0.602692595338914	0.849964235306092	4467.2
207389	sc5rJUQ058_Cancer_TN	3539	PI.103 + SU.11274	-0.0171197602063672	-0.0833478217948097	0.0492588668182273	0.602859370501434	0.850017084087368	3378.48
207390	sc5rJUQ058_Cancer_TN	3540	AZD.1480 + KIN001.244	-0.0170986625196457	-0.0833268644991748	0.0492799194535168	0.603306340500475	0.850215771680306	5922.56
207391	sc5rJUQ058_Cancer_TN	3541	fostamatinib + GSK.2126458	-0.0170955794766005	-0.0833238019668266	0.0492829959081756	0.603371669491799	0.850215771680306	3505.92
207392	sc5rJUQ058_Cancer_TN	3542	AZD.6482 + SGX523	-0.0170603511759217	-0.0832888079422078	0.049318148837428	0.604118374645461	0.850830079791105	3388.16
207393	sc5rJUQ058_Cancer_TN	3543	GSK.461364 + WYE.125132	-0.0170531574088161	-0.083281661995176	0.0493253271931519	0.604270905900312	0.850830079791105	1993.16
207394	sc5rJUQ058_Cancer_TN	3544	NU.7441 + SAR.245408	-0.0170360344295501	-0.0832646528123403	0.0493424134618571	0.604634038159719	0.850830079791105	7611.6
207395	sc5rJUQ058_Cancer_TN	3545	JWE.035 + selumetinib	-0.0170149518557848	-0.083243710296796	0.0493634507825803	0.605081276954773	0.850932035157173	4405.72
207396	sc5rJUQ058_Cancer_TN	3546	PF.477736 + sunitinib	-0.0170050679824927	-0.0832338920650657	0.0493733134201891	0.605291001156803	0.850932035157173	3758.8
207397	sc5rJUQ058_Cancer_TN	3547	PF.562271 + XMD.132	-0.0170011386139056	-0.0832299887889405	0.0493772343428594	0.605374386783547	0.850932035157173	6331.64
207398	sc5rJUQ058_Cancer_TN	3548	AKT.inhibitor.1.2 + sunitinib	-0.0169904839798521	-0.0832194048953753	0.0493878660651897	0.605600515967518	0.850932035157173	4465.36
207399	sc5rJUQ058_Cancer_TN	3549	buparlisib + GDC.0879	-0.0169888215546807	-0.0832177535063793	0.0493895249141257	0.605635801940813	0.850932035157173	3268.16
207400	sc5rJUQ058_Cancer_TN	3550	GSK.2126458 + YM.201636	-0.0169880205680072	-0.083216957837006	0.0493903241775733	0.605652803692427	0.850932035157173	2747.16
207401	sc5rJUQ058_Cancer_TN	3551	ponatinib + XMD.885	-0.0169865848371773	-0.0832155316369744	0.0493917568193891	0.605683279064192	0.850932035157173	3661.84
207402	sc5rJUQ058_Cancer_TN	3552	trametinib + WYE.125132	-0.0169807663490772	-0.0832097517709111	0.0493975627860567	0.605806791535765	0.850994313107501	2678.8
207403	sc5rJUQ058_Cancer_TN	3553	BMS.509744 + NVP.AUY922	-0.0169595930975752	-0.0831887190258867	0.0494186904346892	0.606256343586315	0.851205576237775	3776.68
207404	sc5rJUQ058_Cancer_TN	3554	QL.XI.92 + XMD.16144	-0.0169506915664299	-0.0831798765480125	0.0494275727760132	0.606445386025837	0.851205576237775	4591.04
207405	sc5rJUQ058_Cancer_TN	3555	ponatinib + torin.2	-0.0169428177162996	-0.0831720549247657	0.049435429643034	0.606612625460004	0.851205576237775	3438.64
207406	sc5rJUQ058_Cancer_TN	3556	CP466722 + SYK.inhibitor	-0.0169387825570198	-0.0831680465273482	0.0494394560956939	0.606698339632914	0.851205576237775	4516.92
207407	sc5rJUQ058_Cancer_TN	3557	GSK.1070916 + nilotinib	-0.0169387221051954	-0.0831679864764343	0.0494395164170656	0.606699623781457	0.851205576237775	2428.32
207408	sc5rJUQ058_Cancer_TN	3558	A.443644 + ZSTK.474	-0.0169215991259294	-0.0831509770356994	0.0494566024261224	0.607063407664513	0.851452515474851	5148.12
207409	sc5rJUQ058_Cancer_TN	3559	AZD.6482 + LDN.193189	-0.0169131509834671	-0.0831425848967072	0.0494650323138951	0.607242927326821	0.851452515474851	4352.88
207410	sc5rJUQ058_Cancer_TN	3560	pazopanib + XMD.132	-0.0169092820667045	-0.0831387416241936	0.0494688928675712	0.607325148165663	0.851452515474851	4466.56
207411	sc5rJUQ058_Cancer_TN	3561	erlotinib + GW.843682X	-0.0169083752893382	-0.0831378408569133	0.0494697976845521	0.607344419392416	0.851452515474851	4124.36
207412	sc5rJUQ058_Cancer_TN	3562	dasatinib + PD.173074	-0.0169054282628979	-0.0831349133625047	0.0494727383389876	0.607407052761264	0.851452515474851	5766.68
207413	sc5rJUQ058_Cancer_TN	3563	fostamatinib + PF.477736	-0.0168611473015127	-0.0830909257447899	0.0495169234183603	0.608348505566631	0.852348802828957	4918.84
207414	sc5rJUQ058_Cancer_TN	3564	BMS.509744 + selumetinib	-0.0168490267107172	-0.0830788854030749	0.0495290177190263	0.60860631325669	0.852395065252538	4844.12
207415	sc5rJUQ058_Cancer_TN	3565	GSK.461364 + torin.1	-0.016838266285971	-0.0830681962056985	0.0495397547875948	0.608835230602729	0.852463805327991	2668.88
207416	sc5rJUQ058_Cancer_TN	3566	palbociclib + TPCA.1	-0.0168365585219312	-0.0830664997446012	0.0495414588434148	0.608871565104019	0.852463805327991	3469.56
207417	sc5rJUQ058_Cancer_TN	3567	Y.39983 + ZSTK.474	-0.0168361051332481	-0.0830660493566348	0.0495419112475499	0.608881211593653	0.852463805327991	4434.28
207418	sc5rJUQ058_Cancer_TN	3568	A.443644 + sirolimus	-0.0168264328413414	-0.0830564410735727	0.0495515625292761	0.609087019548169	0.852549258990407	5321.24
207419	sc5rJUQ058_Cancer_TN	3569	BMS.345541 + ON.01910	-0.0168138588618628	-0.0830439502871832	0.0495641091769878	0.609354616073175	0.85276251343881	6117.92
207420	sc5rJUQ058_Cancer_TN	3570	MK.1775 + palbociclib	-0.0167931541120001	-0.0830233824805955	0.0495847688757673	0.609795363465203	0.853005495459909	2840.88
207421	sc5rJUQ058_Cancer_TN	3571	OSI.930 + PF.431396	-0.0167864288465337	-0.0830167016845635	0.0495914794956307	0.609938556359997	0.853044985558781	5224.44
207422	sc5rJUQ058_Cancer_TN	3572	KIN001.242 + NU.7441	-0.0167824541390783	-0.0830127532562445	0.0495954455445526	0.610023191979784	0.853044985558781	6562.16
207423	sc5rJUQ058_Cancer_TN	3573	AZD.5438 + TNF_lig	-0.0167776784449494	-0.0830080091342975	0.0496002108325039	0.610124890333433	0.853044985558781	3907.6
207424	sc5rJUQ058_Cancer_TN	3574	GSK.1070916 + NVP.AEW541	-0.0167644546083583	-0.0829948727050136	0.0496134058387512	0.610406530998815	0.853272184300434	3417.68
207425	sc5rJUQ058_Cancer_TN	3575	CYT387 + GSK.690693	-0.0167314025733585	-0.082962039037676	0.0496463857130335	0.611110723504332	0.853566008682755	4663.16
207426	sc5rJUQ058_Cancer_TN	3576	HG.5.113.01 + HG.6.64.01	-0.016728289304401	-0.0829589463300048	0.0496494921775001	0.611177072000508	0.853566008682755	6032.68
207427	sc5rJUQ058_Cancer_TN	3577	canertinib + XMD.885	-0.0167242390321651	-0.0829549228054939	0.0496535335953694	0.611263394231399	0.853566008682755	3862.56
207428	sc5rJUQ058_Cancer_TN	3578	GSK.461364 + tivantinib	-0.0167239972248674	-0.0829546825950071	0.0496537748739794	0.611268547968025	0.853566008682755	2881.8
207429	sc5rJUQ058_Cancer_TN	3579	JW.7.24.1 + SB.239063	-0.0167130705576041	-0.0829438280756007	0.0496646776430839	0.611501452497049	0.853566008682755	5938.88
207430	sc5rJUQ058_Cancer_TN	3580	buparlisib + TG.101348	-0.0167077961359238	-0.0829385884748555	0.0496699405232007	0.611613892097884	0.853566008682755	4014.84
207431	sc5rJUQ058_Cancer_TN	3581	PD.0325901 + sunitinib	-0.0167035947341268	-0.0829344148074585	0.0496741327287937	0.611703463705893	0.853566008682755	3782.28
207432	sc5rJUQ058_Cancer_TN	3582	GSK.690693 + nintedanib	-0.0166855045256701	-0.0829164439900045	0.0496921833139292	0.612089203349494	0.853841272272945	4758.92
207433	sc5rJUQ058_Cancer_TN	3583	NVP.AEW541 + torin.1	-0.0166837363098059	-0.0829146874416266	0.0496939476545108	0.612126912987554	0.853841272272945	2878
207434	sc5rJUQ058_Cancer_TN	3584	AZ.628 + GDC.0879	-0.016658361656507	-0.0828894801764149	0.0497192666502198	0.612668175373335	0.854280606513546	5518.56
207435	sc5rJUQ058_Cancer_TN	3585	GSK.1070916 + SB.216763	-0.0166498530622204	-0.0828810276915007	0.049727756562379	0.612849718001998	0.854403389320799	3481.4
207436	sc5rJUQ058_Cancer_TN	3586	GSK.2126458 + XMD.1527	-0.0166471629560338	-0.0828783553230621	0.0497304407599647	0.612907120074364	0.854403389320799	2610.96
207437	sc5rJUQ058_Cancer_TN	3587	GSK.1904529A + nilotinib	-0.0166383521026251	-0.0828696025590912	0.0497392322543322	0.613095144583002	0.85456030921877	3835.56
207438	sc5rJUQ058_Cancer_TN	3588	AZD.6482 + linifanib	-0.0166220149970765	-0.0828533731360788	0.0497555334370818	0.613443847343001	0.854760898806854	4288.64
207439	sc5rJUQ058_Cancer_TN	3589	foretinib + ZSTK.474	-0.0166195364722754	-0.0828509109448745	0.049758006508896	0.613496757151414	0.854760898806854	3660.2
207440	sc5rJUQ058_Cancer_TN	3590	SAR.245409 + WZ.4.145	-0.0166174659972892	-0.0828488541137974	0.0497600724280192	0.613540957739595	0.854760898806854	4400.2
207441	sc5rJUQ058_Cancer_TN	3591	AT7867 + WYE.125132	-0.0165925598456295	-0.0828241120431913	0.0497849237317922	0.614072765200304	0.855081036012965	2571.8
207442	sc5rJUQ058_Cancer_TN	3592	AKT.inhibitor.1.2 + SGX523	-0.0165727618731331	-0.082804444440954	0.0498046780469097	0.614495645132326	0.855294639111463	3960.2
207443	sc5rJUQ058_Cancer_TN	3593	NU.7441 + SB.239063	-0.0165712354645665	-0.0828029280816927	0.0498062010873692	0.614528254167768	0.855294639111463	8655.24
207444	sc5rJUQ058_Cancer_TN	3594	AZD.8055 + MLN.8054	-0.0165478406085173	-0.082779687210287	0.0498295442827179	0.615028139283714	0.855711327005974	3445.8
207445	sc5rJUQ058_Cancer_TN	3595	afatinib + GSK.690693	-0.0165465560072484	-0.0827784110621608	0.0498308260452201	0.61505559292759	0.855711327005974	4075.4
207446	sc5rJUQ058_Cancer_TN	3596	FR.180204 + XMD.1499	-0.0165430800273445	-0.0827749579543772	0.0498342943426591	0.615129881956348	0.855711327005974	3403.6
207447	sc5rJUQ058_Cancer_TN	3597	AZ.628 + XMD.1499	-0.0165294330279824	-0.0827614007375694	0.049847911164515	0.615421585236156	0.855801750098167	5000.76
207448	sc5rJUQ058_Cancer_TN	3598	NVP.AEW541 + PI.103	-0.0165139120220634	-0.0827459818133538	0.0498633978189594	0.61575341898671	0.856052967103423	3565.28
207449	sc5rJUQ058_Cancer_TN	3599	PHA.665752 + XMD.892	-0.0164869353954175	-0.082719182536611	0.0498903146643174	0.616330356592611	0.856581393954772	3446.52
207450	sc5rJUQ058_Cancer_TN	3600	GSK.3.inhibitor.IX + linsitinib	-0.0164855298904998	-0.0827177862691469	0.0498917170519371	0.616360422016551	0.856581393954772	4816.6
207451	sc5rJUQ058_Cancer_TN	3601	KIN001.244 + NVP.AEW541	-0.0164750868378318	-0.0827074118436086	0.0499021369345481	0.616583831467759	0.856669966471299	5621.84
207452	sc5rJUQ058_Cancer_TN	3602	GSK.1904529A + KIN001.242	-0.0164661550807743	-0.082698538770724	0.0499110488632041	0.616774937722648	0.856736927475652	4978.6
207453	sc5rJUQ058_Cancer_TN	3603	NVP.AUY922 + ZSTK.474	-0.016442609095164	-0.0826751474385764	0.0499345425263267	0.617278858125317	0.857066290930262	3016.6
207454	sc5rJUQ058_Cancer_TN	3604	foretinib + XMD.16144	-0.0164409315570364	-0.0826734809159787	0.0499362163339257	0.617314766897849	0.857066290930262	4875.2
207455	sc5rJUQ058_Cancer_TN	3605	foretinib + PF.562271	-0.0164271787669816	-0.0826598184194543	0.0499499385263098	0.617609188564307	0.857193043380649	5706.56
207456	sc5rJUQ058_Cancer_TN	3606	dasatinib + torin.2	-0.0164270276374206	-0.0826596682819915	0.0499500893194935	0.617612424308105	0.857193043380649	4008.36
207457	sc5rJUQ058_Cancer_TN	3607	ruxolitinib + XMD.892	-0.0164222670562478	-0.0826549389503762	0.049954839303231	0.617714354029547	0.857200717973854	3786.4
207458	sc5rJUQ058_Cancer_TN	3608	TG.101348 + YM.201636	-0.0164149826114056	-0.0826477023165425	0.0499621075265023	0.617870336909074	0.857207101003952	4970.44
207459	sc5rJUQ058_Cancer_TN	3609	BIX.02189 + GSK.690693	-0.0164080457645538	-0.0826408109927682	0.0499690289193062	0.61801889261281	0.857308177221959	4558.12
207460	sc5rJUQ058_Cancer_TN	3610	GSK.3.inhibitor.IX + NVP.AUY922	-0.0163933106323522	-0.0826261725388967	0.0499837312031267	0.618334503854108	0.857588442977034	4275.36
207461	sc5rJUQ058_Cancer_TN	3611	PD.0325901 + torin.1	-0.016391542416488	-0.0826244159225115	0.0499854954752519	0.6183723819294	0.857588442977034	2863.64
207462	sc5rJUQ058_Cancer_TN	3612	GDC.0941 + lapatinib	-0.0163861168652466	-0.082619025960265	0.0499909089230336	0.618488612428485	0.85759662342713	5327.16
207463	sc5rJUQ058_Cancer_TN	3613	OSI.027 + PHA.665752	-0.0163841975198214	-0.0826171192038907	0.0499928239857996	0.618529732463823	0.85759662342713	2403.6
207464	sc5rJUQ058_Cancer_TN	3614	GSK.690693 + KIN001.266	-0.0163709736832303	-0.0826039820897065	0.0500060183026145	0.618813072201641	0.857855809340254	3890.72
207465	sc5rJUQ058_Cancer_TN	3615	dovitinib + XMD.16144	-0.016365124969218	-0.0825981717244341	0.0500118539530616	0.618938407366903	0.857855809340254	3872.48
207466	sc5rJUQ058_Cancer_TN	3616	NVP.TAE684 + torin.1	-0.0163648680489642	-0.0825979164886471	0.0500121102993598	0.61894391329971	0.857855809340254	3917.64
207467	sc5rJUQ058_Cancer_TN	3617	BX.912 + XMD.16144	-0.0163532159598079	-0.0825863407858782	0.0500237363487481	0.61919364598332	0.857908506645155	4042.16
207468	sc5rJUQ058_Cancer_TN	3618	JWE.035 + NVP.AEW541	-0.0163524905379149	-0.082585620118967	0.0500244601488934	0.619209194994923	0.857908506645155	4668.96
207469	sc5rJUQ058_Cancer_TN	3619	JNJ.38877605 + XMD.1185H	-0.0163097662110084	-0.082543175718496	0.0500670888386414	0.620125266836163	0.858733721399417	4735.68
207470	sc5rJUQ058_Cancer_TN	3620	AZD.8055 + OSI.930	-0.0163070307659535	-0.0825404581876779	0.0500698181522446	0.620183938836718	0.858733721399417	4071.36
207471	sc5rJUQ058_Cancer_TN	3621	AT7867 + AZD.8055	-0.0162732079701924	-0.0825068568136372	0.050103565052894	0.620909596391227	0.859423268043344	3670.12
207472	sc5rJUQ058_Cancer_TN	3622	AZD.7762 + NVP.AUY922	-0.0162631125155148	-0.082496827419907	0.0501136378249674	0.621126262654065	0.859558861854211	4690.96
207473	sc5rJUQ058_Cancer_TN	3623	KIN001.242 + KIN001.244	-0.0162584728379909	-0.082492218098229	0.0501182670734723	0.621225849321936	0.859558861854211	5955.84
207474	sc5rJUQ058_Cancer_TN	3624	dovitinib + sirolimus	-0.0162445386924628	-0.0824783751020832	0.0501321698808272	0.621524975355186	0.859749645278794	2907.96
207475	sc5rJUQ058_Cancer_TN	3625	KIN001.220 + XMD.885	-0.0162285340719485	-0.0824624751433026	0.0501481384748868	0.621868625588369	0.860119954175413	3517.08
207476	sc5rJUQ058_Cancer_TN	3626	dovitinib + pazopanib	-0.0162145394745961	-0.0824485720355657	0.0501621015425422	0.62216918419574	0.860258906627489	3741.04
207477	sc5rJUQ058_Cancer_TN	3627	MGCD.265 + PF.562271	-0.0161923989939035	-0.0824265762455054	0.05018419208794	0.622644818451809	0.860258906627489	4919.2
207478	sc5rJUQ058_Cancer_TN	3628	PHA.793887 + YM.201636	-0.0161918095886154	-0.0824259906911681	0.0501847801630051	0.622657482537652	0.860258906627489	4924.84
207479	sc5rJUQ058_Cancer_TN	3629	AZD.7762 + sunitinib	-0.016191174844459	-0.0824253600941384	0.0501854134745622	0.622671120908595	0.860258906627489	5368.04
207480	sc5rJUQ058_Cancer_TN	3630	CP466722 + doramapimod	-0.0161865502798912	-0.0824207657427491	0.0501900276000097	0.622770490084108	0.860258906627489	4815.56
207481	sc5rJUQ058_Cancer_TN	3631	JW.7.24.1 + pelitinib	-0.0161801574994591	-0.0824144147229576	0.0501964059452274	0.622907864652024	0.860258906627489	3084.28
207482	sc5rJUQ058_Cancer_TN	3632	GSK.1904529A + tivantinib	-0.0161715280015236	-0.0824058415884184	0.0502050159487423	0.623093324865134	0.860336161662663	4153.24
207483	sc5rJUQ058_Cancer_TN	3633	AZD.6482 + NVP.TAE684	-0.0161682182641368	-0.0824025534659154	0.0502083182066671	0.623164462173848	0.860336161662663	5535.52
207484	sc5rJUQ058_Cancer_TN	3634	JW.7.24.1 + selumetinib	-0.0161606617860847	-0.0823950463315086	0.0502158576028826	0.623326889277777	0.860455512075917	4425.96
207485	sc5rJUQ058_Cancer_TN	3635	NU.7441 + XMD.1527	-0.0161511406237391	-0.0823855873314541	0.050225357231343	0.62353157347476	0.860633159000811	6472.88
207486	sc5rJUQ058_Cancer_TN	3636	serdemetan + XMD.16144	-0.0161417554779984	-0.0823762634482929	0.0502347211390712	0.623733362023097	0.860795602342333	4265.92
207487	sc5rJUQ058_Cancer_TN	3637	AT.7519 + TNF_lig	-0.0161385968701726	-0.0823731254560221	0.0502378725965354	0.623801281097	0.860795602342333	4573.44
207488	sc5rJUQ058_Cancer_TN	3638	SYK.inhibitor + torin.2	-0.0161231967679025	-0.0823578258481009	0.0502532378175839	0.624132472930868	0.861042789126822	2904.44
207489	sc5rJUQ058_Cancer_TN	3639	AS.605240 + AZD.8055	-0.016099907702546	-0.082334688697719	0.0502764740735351	0.624633467453103	0.86139817162991	3907.32
207490	sc5rJUQ058_Cancer_TN	3640	GW.5074 + pyrazolanthrone	-0.0160936962775872	-0.0823285177779314	0.0502826714015628	0.624767116943611	0.86139817162991	6224.64
207491	sc5rJUQ058_Cancer_TN	3641	BMS.509744 + SB.239063	-0.0160912630916544	-0.0823261004576034	0.0502850990639467	0.624819474482612	0.86139817162991	7647
207492	sc5rJUQ058_Cancer_TN	3642	NVP.AEW541 + trametinib	-0.0160845227132319	-0.0823194040257925	0.0502918241370136	0.624964524493761	0.86139817162991	4354.32
207493	sc5rJUQ058_Cancer_TN	3643	ON.01910 + torin.2	-0.0160797016802347	-0.0823146144217928	0.0502966342192145	0.62506827992335	0.86139817162991	3346.52
207494	sc5rJUQ058_Cancer_TN	3644	MK.2206 + WZ.4.145	-0.0160792180656394	-0.0823141339597807	0.0502971167351274	0.625078688400935	0.86139817162991	4867.2
207495	sc5rJUQ058_Cancer_TN	3645	PF.04217903 + torin.1	-0.0160690470461813	-0.0823040292359561	0.0503072646407422	0.62529760898552	0.86139817162991	3017.96
207496	sc5rJUQ058_Cancer_TN	3646	afatinib + WZ.4.145	-0.0160477982298988	-0.0822829188774544	0.0503284651244428	0.625755074060024	0.861811530308862	3848.24
207497	sc5rJUQ058_Cancer_TN	3647	palbociclib + PI.103	-0.0160371889347137	-0.0822723786904365	0.0503390502653235	0.625983535095047	0.861869563218357	2801.2
207498	sc5rJUQ058_Cancer_TN	3648	AZ.628 + XMD.892	-0.0160352393633763	-0.0822704418168515	0.0503409953964276	0.626025521150923	0.861869563218357	4595.76
207499	sc5rJUQ058_Cancer_TN	3649	GSK.429286A + TNF_lig	-0.0160256426362501	-0.0822609075868724	0.0503505702592509	0.626232214340334	0.86204932872302	2633.8
207500	sc5rJUQ058_Cancer_TN	3650	BX.912 + XMD.892	-0.0160085952217646	-0.0822439711610444	0.0503675788043828	0.626599451853709	0.86218809794352	2987.36
207501	sc5rJUQ058_Cancer_TN	3651	PHA.793887 + ruxolitinib	-0.0160068270059004	-0.0822422144551117	0.0503693429863815	0.626637548271356	0.86218809794352	5256.56
207502	sc5rJUQ058_Cancer_TN	3652	HG.6.64.01 + PD.173074	-0.0159944192689389	-0.0822298874728444	0.0503817224056779	0.626904902382535	0.862198786564654	5786.48
207503	sc5rJUQ058_Cancer_TN	3653	pazopanib + WH.4023	-0.0159941018968607	-0.0822295721660894	0.0503820390531634	0.626911741558429	0.862198786564654	5826.64
207504	sc5rJUQ058_Cancer_TN	3654	AT7867 + WZ.4.145	-0.0159821626615384	-0.0822177106166264	0.0503939510203051	0.627169048094803	0.862290818219454	4485.36
207505	sc5rJUQ058_Cancer_TN	3655	XMD.892 + ZG.10	-0.0159732006785687	-0.08220880693489	0.0504028925224731	0.627362220604068	0.862408375519666	3917.12
207506	sc5rJUQ058_Cancer_TN	3656	lapatinib + rondual.kinase.inhibitor	-0.0159711302035824	-0.0822067499276565	0.0504049582642938	0.627406852618678	0.862408375519666	5416.24
207507	sc5rJUQ058_Cancer_TN	3657	WZ.4.145 + XMD.132	-0.0159554580681024	-0.0821911797159146	0.0504205945544012	0.627744731783788	0.862411700393787	4400.28
207508	sc5rJUQ058_Cancer_TN	3658	JWE.035 + ruxolitinib	-0.0159543699352629	-0.082190098658547	0.0504216801972508	0.627768193983165	0.862411700393787	3998.8
207509	sc5rJUQ058_Cancer_TN	3659	GDC.0879 + nilotinib	-0.0159433223643507	-0.0821791229145035	0.0504327024789672	0.6280064217436	0.862499724259795	3840.4
207510	sc5rJUQ058_Cancer_TN	3660	MK.2206 + sirolimus	-0.0159383350888364	-0.0821741680589876	0.0504376783327211	0.628113979103478	0.862542841438934	4769.6
207511	sc5rJUQ058_Cancer_TN	3661	fostamatinib + PD.184352	-0.0158806338224307	-0.0821168416440466	0.0504952472132133	0.629358958030175	0.863519529887537	4706.32
207512	sc5rJUQ058_Cancer_TN	3662	MLN.8054 + PHA.793887	-0.015873137796203	-0.0821093942829593	0.0505027260086884	0.629520771735574	0.863636915797137	5147.2
207513	sc5rJUQ058_Cancer_TN	3663	AKT.inhibitor.1.2 + pelitinib	-0.0158600499762168	-0.0820963914130058	0.0505157837264917	0.629803335808753	0.863750059265661	4730.52
207514	sc5rJUQ058_Cancer_TN	3664	sunitinib + TG.101348	-0.0158587200360796	-0.0820950701039423	0.0505171106064764	0.629832052045548	0.863750059265661	4777.6
207515	sc5rJUQ058_Cancer_TN	3665	AZD.6482 + MK.2206	-0.015836579555387	-0.0820730732768068	0.0505392001081641	0.6303101941478	0.863896145899461	5108.28
207516	sc5rJUQ058_Cancer_TN	3666	PF.04217903 + PI.103	-0.015820620273741	-0.0820572175033668	0.0505551226028924	0.630654944029524	0.864041524453709	3388.44
207517	sc5rJUQ058_Cancer_TN	3667	dasatinib + HG.5.113.01	-0.0157928728863338	-0.082029649999263	0.0505828059508957	0.631254529810492	0.864653791739698	5756.88
207518	sc5rJUQ058_Cancer_TN	3668	NU.7441 + serdemetan	-0.0157841829365739	-0.0820210163646627	0.0505914758237682	0.631442358434136	0.864739153238964	6658.16
207519	sc5rJUQ058_Cancer_TN	3669	FR.180204 + KIN001.244	-0.0157806767307577	-0.0820175328779744	0.0505949739261642	0.631518149928771	0.864739153238964	5062.28
207520	sc5rJUQ058_Cancer_TN	3670	BMS.509744 + XMD.1527	-0.0157793921294889	-0.0820162566001189	0.0505962555580999	0.631545919332403	0.864739153238964	4555.28
207521	sc5rJUQ058_Cancer_TN	3671	AS.605240 + GSK.690693	-0.0157656695653463	-0.0820026229360592	0.0506099463891371	0.631842594288281	0.86504078582142	4350.88
207522	sc5rJUQ058_Cancer_TN	3672	PD.0325901 + rondual.kinase.inhibitor	-0.0157472770977675	-0.0819843495831249	0.0506282962854436	0.632240323052771	0.865164967256755	4283.44
207523	sc5rJUQ058_Cancer_TN	3673	GDC.0879 + GSK.1059615	-0.0157033588473288	-0.0819407155791394	0.0506721127012744	0.633190464869017	0.865442332612685	3919.84
207524	sc5rJUQ058_Cancer_TN	3674	PD.173074 + TAK.715	-0.0157001549006348	-0.0819375323590001	0.0506753092088776	0.633259803775917	0.865442332612685	6412.84
207525	sc5rJUQ058_Cancer_TN	3675	BMS.509744 + BX.912	-0.0156939888145443	-0.0819314061579477	0.0506814609744003	0.633393257516666	0.865442332612685	4256.12
207526	sc5rJUQ058_Cancer_TN	3676	selumetinib + torin.2	-0.0156804173799627	-0.0819179224919205	0.0506950008719499	0.633687028534778	0.865442332612685	3700.36
207527	sc5rJUQ058_Cancer_TN	3677	PF.04217903 + TPCA.1	-0.0156792083434744	-0.0819167212732808	0.0506962070977194	0.633713202469985	0.865442332612685	5512.16
207528	sc5rJUQ058_Cancer_TN	3678	GSK.1904529A + rondual.kinase.inhibitor	-0.0156779388551616	-0.0819154599935019	0.050697473634569	0.633740685594437	0.865442332612685	4589.28
207529	sc5rJUQ058_Cancer_TN	3679	GSK.2126458 + torin.1	-0.0156690070981041	-0.0819065859833458	0.0507063846199399	0.633934063264217	0.865459913645248	2951.8
207530	sc5rJUQ058_Cancer_TN	3680	AZD.7762 + SGX523	-0.0156673446729326	-0.0819049343051693	0.0507080431778101	0.633970058479455	0.865459913645248	5700.12
207531	sc5rJUQ058_Cancer_TN	3681	NVP.AUY922 + XMD.1499	-0.0156667552676445	-0.0819043487100921	0.0507086312118762	0.633982820627018	0.865459913645248	3681.24
207532	sc5rJUQ058_Cancer_TN	3682	AZ.628 + JWE.035	-0.0156577932846748	-0.081895444656232	0.0507175723395704	0.634176884104733	0.865529574072757	5174.96
207533	sc5rJUQ058_Cancer_TN	3683	sunitinib + torin.1	-0.0156368618404705	-0.0818746484690132	0.0507384550331275	0.634630233041554	0.865821875580726	3076.76
207534	sc5rJUQ058_Cancer_TN	3684	PF.04217903 + PHA.793887	-0.0156304992859507	-0.0818683270172793	0.050744802757356	0.634768065155805	0.865905605623885	5286
207535	sc5rJUQ058_Cancer_TN	3685	WH.4023 + XMD.16144	-0.0156199655555461	-0.0818578613241893	0.0507553119232089	0.634996285304288	0.866020347175282	6135.88
207536	sc5rJUQ058_Cancer_TN	3686	KIN001.242 + PD.0325901	-0.0156124997552306	-0.0818504437365968	0.0507627603044533	0.63515805771637	0.866020347175282	3807.84
207537	sc5rJUQ058_Cancer_TN	3687	PF.431396 + PHA.665752	-0.0155180588925357	-0.0817566121215623	0.0508569801819598	0.637205945205366	0.867719318345946	3693.64
207538	sc5rJUQ058_Cancer_TN	3688	GDC.0941 + QL.XI.92	-0.0155174846002037	-0.081756041530457	0.0508575531268725	0.637218406839533	0.867719318345946	4868.6
207539	sc5rJUQ058_Cancer_TN	3689	fostamatinib + sunitinib	-0.0155161697730227	-0.0817547351769733	0.0508588648690083	0.637246937808674	0.867719318345946	5404.8
207540	sc5rJUQ058_Cancer_TN	3690	A.443644 + torin.1	-0.0154965984948678	-0.0817352900033827	0.0508783901990114	0.637671686367361	0.86800960221987	4113.68
207541	sc5rJUQ058_Cancer_TN	3691	A.443644 + GSK.3.inhibitor.IX	-0.0154878632062396	-0.0817266109829857	0.0508871049631294	0.637861303618948	0.8681383563856	6147.92
207542	sc5rJUQ058_Cancer_TN	3692	LDN.193189 + pazopanib	-0.0154819540404028	-0.081720739875256	0.0508930002390068	0.637989587529334	0.868208613166271	4733.84
207543	sc5rJUQ058_Cancer_TN	3693	lapatinib + YM.201636	-0.0154781153495524	-0.0817169259051116	0.0508968299042339	0.638072928656959	0.868217699992799	5174.04
207544	sc5rJUQ058_Cancer_TN	3694	PF.431396 + SGX523	-0.0154594659617198	-0.0816983965894795	0.0509154354153939	0.638477887137865	0.868664352695378	4101.32
207545	sc5rJUQ058_Cancer_TN	3695	WH.4025 + XMD.885	-0.0153906717855337	-0.0816300449416518	0.0509840673401314	0.639972635306477	0.869873153001607	5550.72
207546	sc5rJUQ058_Cancer_TN	3696	afatinib + XMD.885	-0.0153902939616311	-0.081629669546435	0.0509844442712032	0.639980848636591	0.869873153001607	3943.6
207547	sc5rJUQ058_Cancer_TN	3697	OSI.027 + XMD.1527	-0.015384037197804	-0.0816234529989114	0.0509906862470029	0.640116867786544	0.869953621466772	3094.64
207548	sc5rJUQ058_Cancer_TN	3698	HY.11007 + PF.562271	-0.0153695892117684	-0.0816090978598168	0.0510051000650267	0.640431006443963	0.870158730836668	6531.68
207549	sc5rJUQ058_Cancer_TN	3699	PF.562271 + TGX.221	-0.0153646775010345	-0.0816042177068984	0.0510100001537681	0.640537815099964	0.870158730836668	5686.84
207550	sc5rJUQ058_Cancer_TN	3700	NVP.AEW541 + THZ.2.98.01	-0.0153460432261581	-0.0815857031286353	0.0510285903075326	0.640943098292717	0.870158730836668	6681.96
207551	sc5rJUQ058_Cancer_TN	3701	fostamatinib + rondual.kinase.inhibitor	-0.0153416604688879	-0.0815813485172125	0.0510329626808931	0.641038435904933	0.870158730836668	5835.28
207552	sc5rJUQ058_Cancer_TN	3702	NVP.TAE684 + ZSTK.474	-0.0153393330736478	-0.0815790360673598	0.0510352845608846	0.641089065867918	0.870158730836668	4899.32
207553	sc5rJUQ058_Cancer_TN	3703	BMS.345541 + ibrutinib	-0.0153372928245738	-0.0815770089191751	0.0510373199745727	0.641133450648176	0.870158730836668	6312.56
207554	sc5rJUQ058_Cancer_TN	3704	GDC.0941 + GSK.2126458	-0.0153332274393818	-0.0815729696370842	0.0510413757231664	0.641221895251345	0.870158730836668	3642.08
207555	sc5rJUQ058_Cancer_TN	3705	AZD.8055 + SB.525334	-0.0153306280109318	-0.0815703868979525	0.0510439689887777	0.641278449855909	0.870158730836668	3650.08
207556	sc5rJUQ058_Cancer_TN	3706	celastrol + GSK.429286A	-0.0153285877618578	-0.0815683597474295	0.0510460044001132	0.641322840100285	0.870158730836668	4755.8
207557	sc5rJUQ058_Cancer_TN	3707	BMS.509744 + SAR.245408	-0.0153172530447797	-0.0815570977900993	0.0510573122308246	0.641569475879493	0.870158730836668	4681.64
207558	sc5rJUQ058_Cancer_TN	3708	torin.2 + Y.27632	-0.015298150268264	-0.0815381175997359	0.0510763696563399	0.641985228732893	0.870158730836668	3500.24
207559	sc5rJUQ058_Cancer_TN	3709	AKT.inhibitor.1.2 + NVP.TAE684	-0.0152956415175507	-0.0815356249445841	0.0510788724475555	0.642039837514068	0.870158730836668	6219.16
207560	sc5rJUQ058_Cancer_TN	3710	MK.2206 + tivantinib	-0.0152707504788472	-0.0815108935561035	0.0511037043128189	0.642581753400688	0.870158730836668	4533.52
207561	sc5rJUQ058_Cancer_TN	3711	MK.2206 + PF.477736	-0.0152486553370229	-0.0814889400633773	0.0511257468591259	0.643062957536631	0.870158730836668	4724.32
207562	sc5rJUQ058_Cancer_TN	3712	HG.5.113.01 + JNJ.38877605	-0.0152471591543686	-0.0814874534702329	0.0511272394779129	0.643095547903067	0.870158730836668	5168.28
207563	sc5rJUQ058_Cancer_TN	3713	AZ.628 + PHA.793887	-0.0152464639583878	-0.0814867627298838	0.0511279330178544	0.643110691134915	0.870158730836668	6056.4
207564	sc5rJUQ058_Cancer_TN	3714	linsitinib + torin.1	-0.0152406152443754	-0.0814809514987743	0.0511337677970015	0.643238097663523	0.870208713208057	2669.28
207565	sc5rJUQ058_Cancer_TN	3715	GDC.0879 + sunitinib	-0.0152302024176197	-0.0814706053939983	0.0511441558034413	0.643464953295533	0.870236882702617	3996.88
207566	sc5rJUQ058_Cancer_TN	3716	WYE.125132 + Y.39983	-0.0152125353719339	-0.0814530515202906	0.0511617807045877	0.64384992648404	0.87053491134572	2837.44
207567	sc5rJUQ058_Cancer_TN	3717	QL.X.138 + SB.203580	-0.0152031351132371	-0.0814437114612426	0.051171158522221	0.644054801419457	0.870707965390396	3727.44
207568	sc5rJUQ058_Cancer_TN	3718	CHIR.99021 + PF.562271	-0.0151484262121401	-0.0813893526873354	0.0512257365854769	0.64524769585686	0.871696308669801	5563.44
207569	sc5rJUQ058_Cancer_TN	3719	PHA.793887 + sunitinib	-0.0151432122422841	-0.0813841720653864	0.0512309380652877	0.645361430954575	0.871745969174685	4764.48
207570	sc5rJUQ058_Cancer_TN	3720	ON.01910 + TNF_lig	-0.0151119284231485	-0.0813530882585255	0.0512621468685318	0.64604401538095	0.872355845259242	2006.24
207571	sc5rJUQ058_Cancer_TN	3721	PI.103 + THZ.2.98.01	-0.0150883370986699	-0.0813296476793338	0.0512856815373157	0.646558953479902	0.87245979183572	4831.44
207572	sc5rJUQ058_Cancer_TN	3722	palbociclib + XMD.1527	-0.0150870071585327	-0.0813283262351474	0.0512870082813429	0.646587987697649	0.87245979183572	2841.4
207573	sc5rJUQ058_Cancer_TN	3723	pelitinib + ZSTK.474	-0.015082261690316	-0.0813236110801299	0.0512917423433486	0.646691591443922	0.87245979183572	3488.72
207574	sc5rJUQ058_Cancer_TN	3724	GW.843682X + KIN001.266	-0.0150790426306658	-0.0813204125815671	0.0512949536639666	0.64676187431124	0.87245979183572	4182.96
207575	sc5rJUQ058_Cancer_TN	3725	celastrol + Y.27632	-0.0150527460870446	-0.0812942839506613	0.0513211869359202	0.647336133826202	0.87274782328354	4267.6
207576	sc5rJUQ058_Cancer_TN	3726	AZD.8055 + serdemetan	-0.0150322529185673	-0.0812739215751744	0.0513416307326272	0.647783805587784	0.8730171249966	3421.96
207577	sc5rJUQ058_Cancer_TN	3727	nilotinib + YM.201636	-0.015029729054898	-0.0812714138156669	0.0513441485120026	0.64783894800454	0.8730171249966	3314.96
207578	sc5rJUQ058_Cancer_TN	3728	GDC.0879 + MGCD.265	-0.0150162029591847	-0.0812579740123973	0.0513576419858942	0.648134504600552	0.873127094846074	4148.16
207579	sc5rJUQ058_Cancer_TN	3729	SB.239063 + XMD.16144	-0.0150073165409955	-0.0812491442737853	0.0513665069589027	0.6483287104691	0.873127094846074	7618.52
207580	sc5rJUQ058_Cancer_TN	3730	BX.912 + sirolimus	-0.0150042486109063	-0.081246095909231	0.0513695674828696	0.648395763280519	0.873127094846074	3849.64
207581	sc5rJUQ058_Cancer_TN	3731	NVP.AUY922 + PD.184352	-0.0149964503255566	-0.0812383473513862	0.0513773469371931	0.648566215751638	0.873127094846074	3347
207582	sc5rJUQ058_Cancer_TN	3732	GSK.3.inhibitor.IX + ZG.10	-0.0149868535984304	-0.0812288118089398	0.0513869204794229	0.648776003229891	0.873127094846074	4591.2
207583	sc5rJUQ058_Cancer_TN	3733	AZD.8055 + MK.2206	-0.0149865362263523	-0.0812284964600848	0.0513872370845481	0.648782941558943	0.873127094846074	4271.08
207584	sc5rJUQ058_Cancer_TN	3734	A.443644 + palbociclib	-0.014985916595152	-0.0812278807789488	0.0513878552183255	0.648796487908116	0.873127094846074	4722.28
207585	sc5rJUQ058_Cancer_TN	3735	GSK.2126458 + ruxolitinib	-0.014984904027093	-0.081226874665764	0.051388865339267	0.648818624874732	0.873127094846074	3019.6
207586	sc5rJUQ058_Cancer_TN	3736	OSI.027 + pelitinib	-0.0149838310072096	-0.0812258084859731	0.051389935765788	0.648842083789349	0.873127094846074	3558.2
207587	sc5rJUQ058_Cancer_TN	3737	OSI.027 + serdemetan	-0.0149623101577173	-0.0812044247916768	0.0514114045697264	0.649312657131283	0.873644510159413	3249.6
207588	sc5rJUQ058_Cancer_TN	3738	XMD.16144 + ZG.10	-0.0149309054349328	-0.0811732201058842	0.0514427332339346	0.649999601267646	0.874153364725816	4267.64
207589	sc5rJUQ058_Cancer_TN	3739	TNF_lig + VX.745	-0.0149164725618534	-0.081158879121554	0.0514571311084645	0.650315404340809	0.874162843223699	2677.32
207590	sc5rJUQ058_Cancer_TN	3740	HG.6.64.01 + WZ.4.145	-0.0148994704862362	-0.0811419852566593	0.051474091920028	0.650687504106567	0.874318012157976	4933.04
207591	sc5rJUQ058_Cancer_TN	3741	A.443644 + AKT.inhibitor.1.2	-0.0148954806658247	-0.0811380208241834	0.0514780720515948	0.650774836115704	0.874318012157976	6088.56
207592	sc5rJUQ058_Cancer_TN	3742	pelitinib + PF.431396	-0.0148880602043775	-0.0811306475748755	0.0514854744876514	0.650937273149276	0.874318012157976	4357.92
207593	sc5rJUQ058_Cancer_TN	3743	GW.5074 + HG.5.88.01	-0.0148877881711676	-0.0811303772723191	0.0514857458599141	0.650943228385604	0.874318012157976	6207.24
207594	sc5rJUQ058_Cancer_TN	3744	NVP.TAE684 + PF.477736	-0.0148814860684722	-0.0811241152603685	0.0514920326479221	0.651081197586123	0.874318012157976	5309.44
207595	sc5rJUQ058_Cancer_TN	3745	foretinib + KIN001.244	-0.014880156128335	-0.0811227937799601	0.0514933593555106	0.651110314913632	0.874318012157976	5818.28
207596	sc5rJUQ058_Cancer_TN	3746	GW.843682X + KIN001.220	-0.0148633051822789	-0.0811060500023425	0.051510169323416	0.651479290697785	0.874481802435986	4715.56
207597	sc5rJUQ058_Cancer_TN	3747	CYT387 + WZ.4.145	-0.0148596327339456	-0.0811024009050386	0.0515138328360935	0.651559715569031	0.874486107942554	4887.4
207598	sc5rJUQ058_Cancer_TN	3748	amuvatinib + GSK.690693	-0.0148306611970939	-0.0810736135195991	0.0515427338179158	0.652194320292008	0.875234112727454	3730.84
207599	sc5rJUQ058_Cancer_TN	3749	PI.103 + torin.1	-0.0148263540046042	-0.0810693336954256	0.0515470305115109	0.652288688331689	0.875257037364499	3128.72
207600	sc5rJUQ058_Cancer_TN	3750	torin.1 + YM.201636	-0.0148199914500844	-0.0810630115647208	0.0515533775526414	0.652428098305872	0.875340387787466	3068.52
207601	sc5rJUQ058_Cancer_TN	3751	MGCD.265 + TPCA.1	-0.0148113468391928	-0.0810544218679063	0.0515620010773673	0.652617529856903	0.875483531967468	5100.12
207602	sc5rJUQ058_Cancer_TN	3752	olaparib + ZSTK.474	-0.0148080673277182	-0.0810511631866452	0.0515652725867802	0.652689400476939	0.875483531967468	3673.4
207603	sc5rJUQ058_Cancer_TN	3753	KIN001.242 + torin.1	-0.0147850351826154	-0.0810282772930971	0.0515882484929378	0.653194241473732	0.875715254763835	3173.12
207604	sc5rJUQ058_Cancer_TN	3754	AT7867 + GSK.3.inhibitor.IX	-0.0147511519350299	-0.0809946090733923	0.0516220488780877	0.65393721566894	0.87612492767808	4789.44
207605	sc5rJUQ058_Cancer_TN	3755	KIN001.244 + MK.1775	-0.0147350717497351	-0.0809786308823321	0.0516380896856301	0.654289933484909	0.876488466609486	5080.28
207606	sc5rJUQ058_Cancer_TN	3756	AZD.6482 + YM.201636	-0.0147184626109766	-0.0809621270571357	0.051654658115359	0.654654334785137	0.876592845162479	4060.12
207607	sc5rJUQ058_Cancer_TN	3757	KIN001.244 + SB.239063	-0.0147118582491591	-0.0809555645614999	0.0516612462797207	0.654799256043739	0.876592845162479	7939.24
207608	sc5rJUQ058_Cancer_TN	3758	GDC.0941 + PF.04217903	-0.0147070976679863	-0.0809508341549051	0.0516659951817988	0.654903726790111	0.876592845162479	4746.96
207609	sc5rJUQ058_Cancer_TN	3759	ruxolitinib + torin.1	-0.0147004479673004	-0.0809442265978408	0.0516726285638038	0.655049665473431	0.876592845162479	3263.8
207610	sc5rJUQ058_Cancer_TN	3760	PD.184352 + SU.11274	-0.0146900653664569	-0.0809339097868726	0.0516829856735414	0.655277555133228	0.876592845162479	3885.56
207611	sc5rJUQ058_Cancer_TN	3761	AZD.8330 + QL.X.138	-0.0146856674962306	-0.0809295397796937	0.0516873727419203	0.655374094480416	0.876592845162479	3579.68
207612	sc5rJUQ058_Cancer_TN	3762	XMD.1527 + XMD.16144	-0.0146754057990358	-0.0809193430863721	0.0516976092248421	0.655599375316439	0.876593663497878	4733.8
207613	sc5rJUQ058_Cancer_TN	3763	JWE.035 + THZ.2.98.01	-0.0146715368822732	-0.0809154986740977	0.0517014686315721	0.655684319955013	0.876593663497878	5417.4
207614	sc5rJUQ058_Cancer_TN	3764	BX.912 + PF.431396	-0.0146584037234187	-0.0809024486817932	0.0517145694935363	0.655972700346049	0.876763770871889	3702.24
207615	sc5rJUQ058_Cancer_TN	3765	AZD.6482 + selumetinib	-0.0146483233816972	-0.08089243215906	0.0517246250303185	0.65619408113403	0.876763770871889	5003.8
207616	sc5rJUQ058_Cancer_TN	3766	AZD.6482 + XMD.1527	-0.0146472201359016	-0.080891335897139	0.0517257255605135	0.656218312046405	0.876763770871889	3765.72
207617	sc5rJUQ058_Cancer_TN	3767	GSK.1070916 + PI.103	-0.0146450438702226	-0.0808891734074001	0.0517278964689188	0.656266111069215	0.876763770871889	3078.36
207618	sc5rJUQ058_Cancer_TN	3768	AZD.7762 + OSI.930	-0.0146449078536176	-0.0808890382517707	0.0517280321506733	0.656269098554789	0.876763770871889	6983.36
207619	sc5rJUQ058_Cancer_TN	3769	NVP.AUY922 + PD.0325901	-0.0146445904815394	-0.080888722888626	0.0517283487414243	0.656276069375806	0.876763770871889	3103.08
207620	sc5rJUQ058_Cancer_TN	3770	PI.103 + XMD.132	-0.0146225557915396	-0.0808668276435808	0.0517503291523755	0.656760116540349	0.877205798793897	4159.16
207621	sc5rJUQ058_Cancer_TN	3771	palbociclib + SU.11274	-0.0146170849014299	-0.0808613913656991	0.0517557865558288	0.656880320644992	0.877205798793897	2941.08
207622	sc5rJUQ058_Cancer_TN	3772	sirolimus + Y.39983	-0.0146156945094683	-0.0808600097695873	0.0517571735196106	0.656910871167344	0.877205798793897	4793.28
207623	sc5rJUQ058_Cancer_TN	3773	JWE.035 + PHA.665752	-0.0146131706457989	-0.0808575018716469	0.0517596911597342	0.656966328469696	0.877205798793897	3751
207624	sc5rJUQ058_Cancer_TN	3774	GDC.0941 + PD.0325901	-0.0145972415900651	-0.0808416735622992	0.051775580916857	0.657316383935627	0.877327855797951	3992.72
207625	sc5rJUQ058_Cancer_TN	3775	NVP.AUY922 + torin.1	-0.0145971660252846	-0.080841598475363	0.0517756562951314	0.65731804471926	0.877327855797951	2784.64
207626	sc5rJUQ058_Cancer_TN	3776	alvocidib + WZ.3105	-0.0145700684949898	-0.0808146722515934	0.0518026868955636	0.6579137106007	0.877915962360424	6890.4
207627	sc5rJUQ058_Cancer_TN	3777	canertinib + GSK.690693	-0.0145553635887005	-0.0808000602670458	0.0518173554405902	0.658237048993605	0.878091331285735	3840.16
207628	sc5rJUQ058_Cancer_TN	3778	NVP.TAE684 + rondual.kinase.inhibitor	-0.0145534744691874	-0.0807981830829999	0.0518192398867447	0.658278592469336	0.878091331285735	5639.56
207629	sc5rJUQ058_Cancer_TN	3779	AZD.6482 + serdemetan	-0.0145482604993315	-0.0807930020525947	0.0518244409556788	0.658393257927465	0.878091331285735	4092.52
207630	sc5rJUQ058_Cancer_TN	3780	QL.X.138 + Y.27632	-0.0145272081514784	-0.0807720826673338	0.051845441177104	0.658856322043384	0.878353697843024	4274.84
207631	sc5rJUQ058_Cancer_TN	3781	GDC.0941 + NVP.AEW541	-0.014523958865916	-0.0807688538984371	0.0518486824120805	0.658927804454773	0.878353697843024	5011.44
207632	sc5rJUQ058_Cancer_TN	3782	LDN.193189 + rondual.kinase.inhibitor	-0.0145202410787144	-0.0807651595844125	0.0518523909861988	0.659009597448641	0.878353697843024	4651.56
207633	sc5rJUQ058_Cancer_TN	3783	AZ.628 + lapatinib	-0.0145146795108681	-0.0807596331275146	0.0518579387684541	0.659131962049265	0.878353697843024	6231.84
207634	sc5rJUQ058_Cancer_TN	3784	GSK.3.inhibitor.IX + SB.216763	-0.0145075915344552	-0.0807525898925756	0.0518650091697931	0.659287923615162	0.878353697843024	4922.8
207635	sc5rJUQ058_Cancer_TN	3785	serdemetan + ZSTK.474	-0.0144954709436597	-0.0807405457953254	0.0518770996914199	0.659554655485704	0.878353697843024	3183.04
207636	sc5rJUQ058_Cancer_TN	3786	AZD.8055 + erlotinib	-0.0144653810480563	-0.0807106457146612	0.051907114854891	0.66021701576471	0.878814962803871	3465.76
207637	sc5rJUQ058_Cancer_TN	3787	AZD.8330 + NU.7441	-0.0144496635737079	-0.0806950273428519	0.0519227932451889	0.660563105797864	0.878988208717501	5300.08
207638	sc5rJUQ058_Cancer_TN	3788	SB.216763 + XMD.1499	-0.0144477593412388	-0.0806931351148272	0.0519246927402529	0.660605040861202	0.878988208717501	3862.6
207639	sc5rJUQ058_Cancer_TN	3789	foretinib + pazopanib	-0.014439658796767	-0.0806850856315447	0.0519327731265869	0.660783443177886	0.878999482923091	4900.56
207640	sc5rJUQ058_Cancer_TN	3790	OSI.027 + SAR.245408	-0.0144363490593802	-0.0806817967543588	0.0519360746252188	0.660856340707648	0.878999482923091	3794.2
207641	sc5rJUQ058_Cancer_TN	3791	PD.0325901 + PI.103	-0.0144344146009988	-0.0806798744875731	0.051938004267583	0.66089894897043	0.878999482923091	3304.76
207642	sc5rJUQ058_Cancer_TN	3792	KIN001.055 + XMD.16144	-0.0144291855181868	-0.0806746783577016	0.0519432203296181	0.66101412992184	0.879017497275965	5960.44
207643	sc5rJUQ058_Cancer_TN	3793	GSK.3.inhibitor.IX + LDN.193189	-0.0144041886887905	-0.0806498390050429	0.0519681548651517	0.661564845506468	0.879575237774214	5026.44
207644	sc5rJUQ058_Cancer_TN	3794	MK.2206 + ZSTK.474	-0.014389166410423	-0.0806349113254706	0.0519831396671312	0.661895895592188	0.8799120809463	4495.96
207645	sc5rJUQ058_Cancer_TN	3795	XMD.1499 + XMD.1527	-0.0143710610890102	-0.0806169199780037	0.0520011997811067	0.662294975246441	0.880339271674407	4020.8
207646	sc5rJUQ058_Cancer_TN	3796	PF.04217903 + TG.101348	-0.0143531522360268	-0.0805991238197206	0.0520190638745076	0.662689818536808	0.880510788744619	4745.28
207647	sc5rJUQ058_Cancer_TN	3797	palbociclib + PD.184352	-0.0143408805156702	-0.0805869292970005	0.0520313048996371	0.662960431874676	0.880510788744619	3003.12
207648	sc5rJUQ058_Cancer_TN	3798	selumetinib + TG.101348	-0.0143334751671791	-0.0805795705236958	0.0520386917154971	0.663123754278398	0.880510788744619	5008.44
207649	sc5rJUQ058_Cancer_TN	3799	SB.525334 + WYE.125132	-0.0143161557194838	-0.0805623599767102	0.0520559677911723	0.663505791125705	0.880643818517456	2281.08
207650	sc5rJUQ058_Cancer_TN	3800	selumetinib + WZ.4.145	-0.0143084481118706	-0.0805547008200627	0.0520636560843273	0.663675835619774	0.880643818517456	4586.32
207651	sc5rJUQ058_Cancer_TN	3801	QL.X.138 + saracatinib	-0.014308070287968	-0.0805543253710063	0.0520640329612405	0.663684171578928	0.880643818517456	4327.84
207652	sc5rJUQ058_Cancer_TN	3802	MK.1775 + ZSTK.474	-0.0142902067738529	-0.0805365741181637	0.0520818516801166	0.664078343142762	0.880952001416397	3299.32
207653	sc5rJUQ058_Cancer_TN	3803	SAR.245408 + WYE.125132	-0.0142639706820561	-0.0805105028279938	0.0521080219046592	0.664657429998915	0.881513689511384	2635.24
207654	sc5rJUQ058_Cancer_TN	3804	fostamatinib + PI.103	-0.0142323846037984	-0.080479115036969	0.0521395285632662	0.665354867691025	0.88200456021607	4646.96
207655	sc5rJUQ058_Cancer_TN	3805	SU.11274 + trametinib	-0.014229573593963	-0.0804763216673821	0.05214233249873	0.665416950329899	0.88200456021607	4138.8
207656	sc5rJUQ058_Cancer_TN	3806	BIX.02189 + PF.562271	-0.0142209289830714	-0.080467731298476	0.0521509553474696	0.66560788548203	0.882154394743591	6319.16
207657	sc5rJUQ058_Cancer_TN	3807	LDN.193189 + tivantinib	-0.0142071006282361	-0.0804539896913897	0.0521647488698927	0.665913359970817	0.882235520607121	4402.28
207658	sc5rJUQ058_Cancer_TN	3808	PHA.793887 + ZG.10	-0.0142028538875708	-0.0804497695862357	0.0521689849083081	0.666007183465816	0.882235520607121	4532.92
207659	sc5rJUQ058_Cancer_TN	3809	GSK.1070916 + NVP.AUY922	-0.0141858366989976	-0.0804328591054581	0.0521859591877479	0.666383197571562	0.882348284810439	3237.44
207660	sc5rJUQ058_Cancer_TN	3810	AZD.8055 + HG.6.64.01	-0.0141799124202047	-0.0804269719664336	0.0521918685193702	0.666514120888669	0.882348284810439	4476.92
207661	sc5rJUQ058_Cancer_TN	3811	OSI.027 + SB.525334	-0.0141677918294092	-0.0804149273461712	0.0522039585149922	0.666782010907779	0.882348284810439	3500.84
207662	sc5rJUQ058_Cancer_TN	3812	AS.605240 + OSI.027	-0.0141431425980033	-0.0803904325537642	0.052228545466023	0.667326940529514	0.882535047314566	3982.84
207663	sc5rJUQ058_Cancer_TN	3813	LDN.193189 + PD.0325901	-0.0141252337450199	-0.0803726358579615	0.0522464090188479	0.667722968039553	0.882535047314566	4538.12
207664	sc5rJUQ058_Cancer_TN	3814	palbociclib + pelitinib	-0.0141249768247661	-0.0803723805464063	0.052246665288917	0.667728650119372	0.882535047314566	2654.4
207665	sc5rJUQ058_Cancer_TN	3815	GDC.0879 + KIN001.242	-0.0141205638415837	-0.0803679951936321	0.0522510671028557	0.667826251164382	0.882535047314566	4570.72
207666	sc5rJUQ058_Cancer_TN	3816	SGX523 + torin.1	-0.0141197930808224	-0.0803672292584667	0.05225183591256	0.667843298497645	0.882535047314566	2523.08
207667	sc5rJUQ058_Cancer_TN	3817	celastrol + VX.745	-0.0141077329418512	-0.080355244615689	0.0522638655129791	0.668110061401609	0.882733250930773	4269.6
207668	sc5rJUQ058_Cancer_TN	3818	AT7867 + sirolimus	-0.0140959297231339	-0.0803435152663037	0.0522756388250642	0.668371181917444	0.882820577935043	3890.24
207669	sc5rJUQ058_Cancer_TN	3819	AZD.7762 + NVP.AEW541	-0.0140762979931546	-0.0803240063590214	0.0522952207719068	0.668805579928439	0.882970402314037	6149.2
207670	sc5rJUQ058_Cancer_TN	3820	AZ.628 + PF.562271	-0.0140698900997664	-0.0803176385445796	0.0523016124047851	0.668947393552383	0.882970402314037	7086.48
207671	sc5rJUQ058_Cancer_TN	3821	PD.0325901 + WH.4023	-0.014057935751488	-0.0803057589517685	0.0523135364034734	0.669211987746884	0.883203365174603	5134.56
207672	sc5rJUQ058_Cancer_TN	3822	PHA.793887 + XMD.132	-0.014051119808285	-0.0802989856230437	0.0523203350339507	0.669362868281997	0.883203365174603	6043.2
207673	sc5rJUQ058_Cancer_TN	3823	SGX523 + XMD.892	-0.0140352663173318	-0.0802832312272451	0.0523361482327047	0.669713859244781	0.883460623872702	3874
207674	sc5rJUQ058_Cancer_TN	3824	PF.477736 + SU.11274	-0.0140314880783057	-0.0802794765999114	0.0523399168642932	0.66979751881826	0.88346807600941	3810.84
207675	sc5rJUQ058_Cancer_TN	3825	GSK.2126458 + SB.525334	-0.014019050115432	-0.0802671163534478	0.0523523231861273	0.670072955024458	0.883700392844135	3002.32
207676	sc5rJUQ058_Cancer_TN	3826	HY.11007 + JWE.035	-0.014011206491214	-0.0802593217282527	0.0523601468463492	0.670246673293362	0.883700392844135	5447.32
207677	sc5rJUQ058_Cancer_TN	3827	GSK.690693 + JNJ.38877605	-0.0140090906773594	-0.0802572191304735	0.0523622572735302	0.670293536728315	0.883700392844135	2939.08
207678	sc5rJUQ058_Cancer_TN	3828	SAR.245408 + XMD.892	-0.014008743079369	-0.080256873703639	0.0523626039865104	0.670301235843715	0.883700392844135	4058.28
207679	sc5rJUQ058_Cancer_TN	3829	WZ.4.145 + Y.39983	-0.0140023956378052	-0.0802505659064733	0.0523689352642039	0.670441834465061	0.883700392844135	5056.72
207680	sc5rJUQ058_Cancer_TN	3830	palbociclib + YM.201636	-0.0139882347979356	-0.0802364934922447	0.0523830600240189	0.670755544822078	0.883805299023855	2902.24
207681	sc5rJUQ058_Cancer_TN	3831	AZD.8055 + CHIR.99021	-0.013978864765151	-0.0802271819549711	0.0523924061685287	0.670963154156339	0.883976002887452	3291.84
207682	sc5rJUQ058_Cancer_TN	3832	GSK.1070916 + SU.11274	-0.013965081749184	-0.0802134849630004	0.0524061540244836	0.671268586362649	0.884135147183264	3277.44
207683	sc5rJUQ058_Cancer_TN	3833	JNK.9L + TNF_lig	-0.0139628450316806	-0.0802112622031721	0.052408385033823	0.671318157229924	0.884135147183264	2694.2
207684	sc5rJUQ058_Cancer_TN	3834	HG.5.88.01 + PD.173074	-0.0139478227533131	-0.0801963336504958	0.0524233689577593	0.671651122877398	0.884422054841893	4438.44
207685	sc5rJUQ058_Cancer_TN	3835	THZ.2.98.01 + ZSTK.474	-0.0139381353484503	-0.0801867066706838	0.0524330316131802	0.671865876301732	0.884422054841893	4474
207686	sc5rJUQ058_Cancer_TN	3836	PF.562271 + SAR.245409	-0.0139359439698152	-0.0801845289590278	0.0524352173915439	0.671914459178875	0.884422054841893	6268.92
207687	sc5rJUQ058_Cancer_TN	3837	GSK.1904529A + palbociclib	-0.0139283572658509	-0.080176989566203	0.0524427847020706	0.67208266701716	0.884422054841893	2738.12
207688	sc5rJUQ058_Cancer_TN	3838	PF.562271 + WH.4025	-0.0139126397915026	-0.0801613700828453	0.0524584619745262	0.672431197556282	0.884572344328597	6686.08
207689	sc5rJUQ058_Cancer_TN	3839	AZD.6482 + OSI.930	-0.0139082268083202	-0.0801569846066682	0.052462863664372	0.672529066848581	0.884587300426077	5385.2
207690	sc5rJUQ058_Cancer_TN	3840	GDC.0879 + THZ.2.98.01	-0.0139050833134505	-0.0801538607042656	0.0524659991131003	0.672598785339422	0.884587300426077	5699.16
207691	sc5rJUQ058_Cancer_TN	3841	AZD.8055 + veliparib	-0.0138973757058374	-0.0801462011303673	0.0524736869866557	0.672769741608052	0.884709396622294	3384.2
207692	sc5rJUQ058_Cancer_TN	3842	GSK.3.inhibitor.IX + THZ.2.98.01	-0.0138518252561394	-0.080100934390761	0.0525191206513125	0.673780404189435	0.885524321393217	5422.32
207693	sc5rJUQ058_Cancer_TN	3843	AZD.7762 + GDC.0941	-0.0138442083262629	-0.0800933648761173	0.0525267180256216	0.673949464273169	0.885540977247203	6211.92
207694	sc5rJUQ058_Cancer_TN	3844	NVP.AEW541 + palbociclib	-0.0138313472006183	-0.0800805837933741	0.0525395461144074	0.674234958195533	0.885806047322901	2861.12
207695	sc5rJUQ058_Cancer_TN	3845	lapatinib + THZ.2.98.01	-0.0138151007728063	-0.0800644384461955	0.0525557507780953	0.674595666702157	0.885806047322901	6933.44
207696	sc5rJUQ058_Cancer_TN	3846	dasatinib + GW.5074	-0.013751218307354	-0.0800009531021215	0.0526194686841958	0.67601472944057	0.88694288408907	7177.48
207697	sc5rJUQ058_Cancer_TN	3847	GSK.1070916 + PD.184352	-0.0137399440421003	-0.07998974886684	0.0526307138511698	0.676265291542651	0.88694288408907	3221.64
207698	sc5rJUQ058_Cancer_TN	3848	A.443644 + lapatinib	-0.0137362262548987	-0.0799860541689615	0.0526344220392697	0.676347924428407	0.88694288408907	6856.12
207699	sc5rJUQ058_Cancer_TN	3849	GDC.0879 + tivantinib	-0.0137339139726148	-0.0799837562461921	0.0526367283504574	0.676399320015409	0.88694288408907	4225.76
207700	sc5rJUQ058_Cancer_TN	3850	GSK.3.inhibitor.IX + sunitinib	-0.0137256622985819	-0.0799755558101767	0.0526449587101006	0.676582743986355	0.88694288408907	4854.64
207701	sc5rJUQ058_Cancer_TN	3851	THZ.2.98.01 + TPCA.1	-0.0137189219201594	-0.079968857278865	0.052651681671177	0.676732588040543	0.887036638837864	7351.8
207702	sc5rJUQ058_Cancer_TN	3852	PF.477736 + ruxolitinib	-0.0136995471104339	-0.079949602722807	0.0526710063822942	0.677163376840218	0.887268406795831	3854.8
207703	sc5rJUQ058_Cancer_TN	3853	NVP.TAE684 + TPCA.1	-0.0136949527717782	-0.0799450368925899	0.0526755888338013	0.677265545039474	0.887268406795831	7128.24
207704	sc5rJUQ058_Cancer_TN	3854	GSK.1059615 + tivantinib	-0.01368998060922	-0.0799400955797819	0.0526805481285	0.677376121908291	0.887268406795831	3465.96
207705	sc5rJUQ058_Cancer_TN	3855	NVP.TAE684 + sirolimus	-0.0136650593446042	-0.0799153288899321	0.0527054048480439	0.677930455193529	0.887628330452712	5298.6
207706	sc5rJUQ058_Cancer_TN	3856	foretinib + GSK.2126458	-0.0136633818064766	-0.0799136617538383	0.0527070780384609	0.677967775577568	0.887628330452712	3209.84
207707	sc5rJUQ058_Cancer_TN	3857	JWE.035 + SGX523	-0.0136518506209691	-0.0799022020605691	0.0527185793282696	0.678224332533944	0.88775896508864	4044.16
207708	sc5rJUQ058_Cancer_TN	3858	GSK.1904529A + NVP.TAE684	-0.0136385209936853	-0.0798889550538666	0.0527318743752815	0.678520949372789	0.887815930295335	6399.92
207709	sc5rJUQ058_Cancer_TN	3859	NVP.TAE684 + SU.11274	-0.0136379769272655	-0.0798884143592185	0.0527324170297618	0.678533057239163	0.887815930295335	6181.64
207710	sc5rJUQ058_Cancer_TN	3860	PF.477736 + selumetinib	-0.0136288184758664	-0.0798793126601224	0.0527415517076302	0.678736885422842	0.887815930295335	4427.44
207711	sc5rJUQ058_Cancer_TN	3861	SB.216763 + torin.1	-0.0136244961704206	-0.0798750171349298	0.0527458627893669	0.678833089712742	0.887815930295335	3060.76
207712	sc5rJUQ058_Cancer_TN	3862	BIX.02189 + GW.843682X	-0.013621367788507	-0.0798719081343918	0.0527489830462834	0.678902723349659	0.887815930295335	4779.12
207713	sc5rJUQ058_Cancer_TN	3863	nintedanib + PF.562271	-0.0136030055468405	-0.0798536596269867	0.0527672975716223	0.679311497673504	0.887815930295335	6720.88
207714	sc5rJUQ058_Cancer_TN	3864	SAR.245408 + XMD.16144	-0.0135982449656677	-0.0798489285252254	0.0527720457746071	0.679417491577967	0.887815930295335	4812.44
207715	sc5rJUQ058_Cancer_TN	3865	AKT.inhibitor.1.2 + PHA.665752	-0.0135976102215113	-0.0798482977114317	0.0527726788681116	0.679431624576696	0.887815930295335	3966.64
207716	sc5rJUQ058_Cancer_TN	3866	A.443644 + GSK.1070916	-0.013590023517547	-0.0798407579805519	0.0527802458387268	0.679600556267572	0.887815930295335	5614.64
207717	sc5rJUQ058_Cancer_TN	3867	palbociclib + PHA.793887	-0.0135746687541452	-0.0798254982629843	0.0527955606403938	0.679942507001649	0.888160195131911	4370.2
207718	sc5rJUQ058_Cancer_TN	3868	MLN.8054 + sirolimus	-0.0135641199107845	-0.0798150146988655	0.052806082011636	0.680177467944535	0.88836464357881	3789.12
207719	sc5rJUQ058_Cancer_TN	3869	MLN.8054 + palbociclib	-0.0134969881597698	-0.079748298034799	0.0528730385876521	0.681673460803361	0.889281898447992	3104.88
207720	sc5rJUQ058_Cancer_TN	3870	palbociclib + ruxolitinib	-0.0134957488973692	-0.0797470664293873	0.0528742746106855	0.681701088831806	0.889281898447992	3152.08
207721	sc5rJUQ058_Cancer_TN	3871	erlotinib + GSK.690693	-0.0134946456515736	-0.0797459700000091	0.0528753749724832	0.681725684874194	0.889281898447992	3407.2
207722	sc5rJUQ058_Cancer_TN	3872	XMD.132 + XMD.1499	-0.0134944642961004	-0.0797457897650275	0.0528755558538592	0.681729728091563	0.889281898447992	4228.24
207723	sc5rJUQ058_Cancer_TN	3873	AT7867 + XMD.892	-0.0134913510271429	-0.079742695730501	0.0528786609834675	0.681799138079134	0.889281898447992	3584.84
207724	sc5rJUQ058_Cancer_TN	3874	GSK.3.inhibitor.IX + PHA.665752	-0.0134903233461278	-0.0797416743984353	0.0528796859774254	0.681822050704099	0.889281898447992	4538.68
207725	sc5rJUQ058_Cancer_TN	3875	BMS.509744 + ZG.10	-0.0134831900308467	-0.0797345851484984	0.0528868006375142	0.681981099349787	0.889284507787719	3809.84
207726	sc5rJUQ058_Cancer_TN	3876	AZD.8055 + HY.11007	-0.0134741222571842	-0.0797255733804297	0.0528958446872226	0.682183300195355	0.889285809502394	4053.44
207727	sc5rJUQ058_Cancer_TN	3877	PD.0325901 + SB.239063	-0.0134718250878564	-0.0797232903974664	0.0528981358447535	0.682234528027066	0.889285809502394	6165.56
207728	sc5rJUQ058_Cancer_TN	3878	AZ.628 + TPCA.1	-0.0134657043406342	-0.079717207446046	0.0529042405702897	0.682371030373282	0.889285809502394	7072.72
207729	sc5rJUQ058_Cancer_TN	3879	AZD.7762 + fostamatinib	-0.0134633164935697	-0.0797148343426724	0.0529066221655735	0.682424285954022	0.889285809502394	6719.08
207730	sc5rJUQ058_Cancer_TN	3880	AZD.1480 + sirolimus	-0.0134536744275753	-0.0797052518036897	0.0529162389793562	0.682639346697823	0.889285809502394	4441.56
207731	sc5rJUQ058_Cancer_TN	3881	TWS.119 + WZ.4.145	-0.0134526316336041	-0.0797042154468591	0.0529172790415511	0.682662607160382	0.889285809502394	4802.04
207732	sc5rJUQ058_Cancer_TN	3882	AKT.inhibitor.1.2 + NVP.AUY922	-0.0134514981618963	-0.0797030889718807	0.0529184095437736	0.682687890613155	0.889285809502394	4111.16
207733	sc5rJUQ058_Cancer_TN	3883	A.443644 + PD.0325901	-0.0134401181059498	-0.0796917791537201	0.0529297597766587	0.6829417561765	0.889285809502394	5621.12
207734	sc5rJUQ058_Cancer_TN	3884	HY.11007 + KIN001.244	-0.0134398762986521	-0.0796915388386737	0.0529300009500797	0.682947150786912	0.889285809502394	6723.6
207735	sc5rJUQ058_Cancer_TN	3885	A.443644 + TG.101348	-0.0134323198206001	-0.0796840289895936	0.0529375376155864	0.683115740507767	0.889285809502394	6204.8
207736	sc5rJUQ058_Cancer_TN	3886	GSK.1059615 + palbociclib	-0.0134268187045782	-0.0796785618147329	0.0529430243033195	0.683238483751022	0.889285809502394	3293.16
207737	sc5rJUQ058_Cancer_TN	3887	GSK.1904529A + GSK.461364	-0.0133969555033163	-0.0796488827959398	0.0529728091096634	0.683904950027424	0.889534667708031	3261.68
207738	sc5rJUQ058_Cancer_TN	3888	GSK.690693 + masitinib	-0.0133804068163823	-0.0796324361231031	0.0529893143032186	0.684274378109784	0.88981597566808	3327.48
207739	sc5rJUQ058_Cancer_TN	3889	OSI.930 + PHA.793887	-0.0133606239568419	-0.0796127751673286	0.0530090451217185	0.684716103914921	0.890288160371582	6038.44
207740	sc5rJUQ058_Cancer_TN	3890	GSK.2126458 + SB.216763	-0.0133448762565814	-0.0795971244689704	0.0530247513588353	0.685067806784055	0.890540967840842	2681.68
207741	sc5rJUQ058_Cancer_TN	3891	OSI.027 + WH.4023	-0.0133320453568489	-0.0795843725802285	0.0530375484509804	0.685354417389812	0.890772775853712	4965.36
207742	sc5rJUQ058_Cancer_TN	3892	GW.843682X + SB.525334	-0.0133235216496062	-0.0795759013488652	0.0530460496874217	0.685544840952666	0.890772775853712	3817.64
207743	sc5rJUQ058_Cancer_TN	3893	serdemetan + XMD.892	-0.0133167510452715	-0.079569172420679	0.0530528024357533	0.685696113598553	0.890772775853712	3810.4
207744	sc5rJUQ058_Cancer_TN	3894	afatinib + GW.5074	-0.013288520043269	-0.0795411151282566	0.0530809589191799	0.686327002008128	0.891352872536819	7055.84
207745	sc5rJUQ058_Cancer_TN	3895	AKT.inhibitor.1.2 + MK.2206	-0.0132616945461841	-0.0795144545952048	0.0531077135098801	0.68692668335798	0.891352872536819	5323.92
207746	sc5rJUQ058_Cancer_TN	3896	selumetinib + ZSTK.474	-0.0132605761874324	-0.0795133431117688	0.0531088289104657	0.686951688432791	0.891352872536819	4411.44
207747	sc5rJUQ058_Cancer_TN	3897	brivanib + XMD.885	-0.0132537602442294	-0.079506569067266	0.0531156268212647	0.687104091618726	0.891448486376684	3573.12
207748	sc5rJUQ058_Cancer_TN	3898	erlotinib + WYE.125132	-0.0132499064404228	-0.0795027389507038	0.0531194704266439	0.687190267553683	0.891458164953661	2398.8
207749	sc5rJUQ058_Cancer_TN	3899	GSK.1070916 + SGX523	-0.0132327078963763	-0.0794856460929463	0.0531366234337375	0.687574898235015	0.891557442391308	3201.52
207750	sc5rJUQ058_Cancer_TN	3900	PI.103 + SGX523	-0.0132088294257317	-0.079461914292623	0.053160438615907	0.68810905357771	0.891743574979516	2967.12
207751	sc5rJUQ058_Cancer_TN	3901	PD.184352 + trametinib	-0.013204960508969	-0.0794580691330956	0.0531642972712272	0.688195614900072	0.891743574979516	4062.36
207752	sc5rJUQ058_Cancer_TN	3902	FR.180204 + GDC.0879	-0.0132013485124601	-0.0794544793144135	0.0531678996859287	0.688276431690592	0.891743574979516	4572.12
207753	sc5rJUQ058_Cancer_TN	3903	OSI.027 + TGX.221	-0.0131731175104576	-0.0794264215928745	0.0531960557379711	0.688908209979042	0.892103447216155	3670.4
207754	sc5rJUQ058_Cancer_TN	3904	masitinib + XMD.885	-0.0131660144210886	-0.07941936208538	0.0532031399528646	0.689067203320485	0.892103447216155	3185.32
207755	sc5rJUQ058_Cancer_TN	3905	ibrutinib + TNF_lig	-0.0131566746142162	-0.0794100795739221	0.0532124549316425	0.689276283518088	0.892103447216155	1755.4
207756	sc5rJUQ058_Cancer_TN	3906	PF.04217903 + trametinib	-0.0131557376109378	-0.0794091483180931	0.053213389443439	0.689297260509318	0.892103447216155	4015.24
207757	sc5rJUQ058_Cancer_TN	3907	PD.0325901 + ruxolitinib	-0.013153742700732	-0.0794071656440074	0.0532153790488121	0.689341921994576	0.892103447216155	3893
207758	sc5rJUQ058_Cancer_TN	3908	palbociclib + SB.216763	-0.0131355769274948	-0.079389111269502	0.0532334964916757	0.689748661896805	0.892415593138754	3059.76
207759	sc5rJUQ058_Cancer_TN	3909	GW.5074 + saracatinib	-0.0131271438979887	-0.0793807299394432	0.0532419070701017	0.689937511680288	0.892415593138754	7761.2
207760	sc5rJUQ058_Cancer_TN	3910	GDC.0941 + ruxolitinib	-0.0131167310712329	-0.079370380936536	0.0532522921620123	0.690170723764746	0.892415593138754	5183.56
207761	sc5rJUQ058_Cancer_TN	3911	AZ.628 + pazopanib	-0.0131077842012193	-0.0793614888936033	0.0532612151903291	0.690371126842263	0.892415593138754	5744.36
207762	sc5rJUQ058_Cancer_TN	3912	LDN.193189 + torin.1	-0.0130826211293058	-0.0793364799663273	0.0532863111506471	0.690934876657443	0.892736734528869	2847.4
207763	sc5rJUQ058_Cancer_TN	3913	afatinib + JW.7.24.1	-0.0130720118341207	-0.0793259356368593	0.0532968921250071	0.691172617081843	0.892797848406988	3473.92
207764	sc5rJUQ058_Cancer_TN	3914	KIN001.244 + linifanib	-0.0130699564720905	-0.0793238928590657	0.0532989419986584	0.691218678572404	0.892797848406988	6328.8
207765	sc5rJUQ058_Cancer_TN	3915	AS.605240 + torin.2	-0.0130616896851016	-0.0793156766809964	0.0533071867054155	0.69140395211962	0.892852651312966	3510.64
207766	sc5rJUQ058_Cancer_TN	3916	A.443644 + nilotinib	-0.0130591204825639	-0.0793131232051743	0.0533097490438809	0.691461536322218	0.892852651312966	5512.08
207767	sc5rJUQ058_Cancer_TN	3917	AS.601245 + XMD.1185H	-0.0130534380110687	-0.0793074755143854	0.0533154163305588	0.691588905356919	0.892852651312966	7270.56
207768	sc5rJUQ058_Cancer_TN	3918	JW.7.24.1 + masitinib	-0.0130504758716723	-0.0793045315036708	0.0533183705527702	0.69165530330849	0.892852651312966	2939.52
207769	sc5rJUQ058_Cancer_TN	3919	GSK.3.inhibitor.IX + serdemetan	-0.0130336551515283	-0.0792878137066253	0.0533351462925836	0.692032393689822	0.893237617795445	4750.48
207770	sc5rJUQ058_Cancer_TN	3920	A.443644 + rondual.kinase.inhibitor	-0.0130175145144091	-0.0792717717962546	0.0533512437327632	0.692394309512598	0.89339862284309	5827.56
207771	sc5rJUQ058_Cancer_TN	3921	A.443644 + GSK.2126458	-0.0130105021027768	-0.0792648022664493	0.0533582373664373	0.692551568206577	0.89339862284309	4613.48
207772	sc5rJUQ058_Cancer_TN	3922	NVP.BGJ398 + PF.431396	-0.0129777825528112	-0.0792322827152512	0.0533908692133573	0.69328550393791	0.894070504162163	4392.88
207773	sc5rJUQ058_Cancer_TN	3923	NVP.AEW541 + pazopanib	-0.012968896134622	-0.0792234505910833	0.0533997317874899	0.693484885797744	0.894070504162163	4997.32
207774	sc5rJUQ058_Cancer_TN	3924	nilotinib + TG.101348	-0.0129686694402804	-0.0792232252816572	0.0533999578734279	0.693489972346913	0.894070504162163	3749.96
207775	sc5rJUQ058_Cancer_TN	3925	AZD.8055 + WH.4023	-0.0129556118462064	-0.079210247447292	0.0534129804119759	0.693782980845677	0.894070504162163	4732.08
207776	sc5rJUQ058_Cancer_TN	3926	PF.431396 + ZG.10	-0.0129554153777771	-0.0792100521787794	0.053413176352777	0.693787389887543	0.894070504162163	3991.44
207777	sc5rJUQ058_Cancer_TN	3927	NVP.AUY922 + TPCA.1	-0.01295381340443	-0.0792084599891788	0.053414774023734	0.693823340922816	0.894070504162163	4740.12
207778	sc5rJUQ058_Cancer_TN	3928	foretinib + sirolimus	-0.0129368415547251	-0.0791915917710454	0.0534317002715886	0.694204260639595	0.894070504162163	4365.72
207779	sc5rJUQ058_Cancer_TN	3929	HG.5.88.01 + XMD.16144	-0.012933501591426	-0.079188272197381	0.0534350312562122	0.694279232554921	0.894070504162163	4467.4
207780	sc5rJUQ058_Cancer_TN	3930	buparlisib + rondual.kinase.inhibitor	-0.0128882080619819	-0.0791432550284462	0.0534802028792409	0.695296227741809	0.895078782034131	3240.88
207781	sc5rJUQ058_Cancer_TN	3931	GW.843682X + HG.6.64.01	-0.0128853063744099	-0.0791403710364409	0.0534830967477345	0.695361399268598	0.895078782034131	5212.92
207782	sc5rJUQ058_Cancer_TN	3932	AKT.inhibitor.1.2 + AZ.628	-0.0128666267606651	-0.0791218053113563	0.0535017259994745	0.695780994746974	0.895214515177427	5841.2
207783	sc5rJUQ058_Cancer_TN	3933	AZD.8055 + GSK.1059615	-0.01286327168441	-0.0791184706859624	0.0535050720252328	0.69585636883946	0.895214515177427	3788.08
207784	sc5rJUQ058_Cancer_TN	3934	fostamatinib + selumetinib	-0.012858193731159	-0.0791134236825457	0.0535101362775996	0.695970454252696	0.895259585916832	5652.4
207785	sc5rJUQ058_Cancer_TN	3935	NVP.AEW541 + TPCA.1	-0.0128430807750548	-0.0790984028189462	0.0535252084370622	0.696310034809576	0.895355831828307	5993.48
207786	sc5rJUQ058_Cancer_TN	3936	linsitinib + pazopanib	-0.0128349197787586	-0.0790902915400926	0.0535333473905981	0.69649343358894	0.895355831828307	4667.04
207787	sc5rJUQ058_Cancer_TN	3937	veliparib + WYE.125132	-0.0128243558224418	-0.0790797919272151	0.0535438828006912	0.696730859426573	0.895355831828307	1995.24
207788	sc5rJUQ058_Cancer_TN	3938	MK.2206 + torin.1	-0.0128222248956311	-0.0790776739777714	0.0535460079674599	0.696778755788057	0.895355831828307	3746.92
207789	sc5rJUQ058_Cancer_TN	3939	JW.7.24.1 + TAK.715	-0.0128156507597258	-0.0790711398746545	0.0535525643292345	0.696926528762626	0.895355831828307	5074
207790	sc5rJUQ058_Cancer_TN	3940	GW.5074 + KIN001.220	-0.0128056157568726	-0.0790611659683446	0.0535625721899672	0.697152117003268	0.895355831828307	7458.44
207791	sc5rJUQ058_Cancer_TN	3941	torin.1 + XMD.132	-0.012777082495748	-0.0790328063550307	0.0535910282030547	0.697793694643498	0.895671947391773	3256.96
207792	sc5rJUQ058_Cancer_TN	3942	BMS.777607 + torin.2	-0.0127609720845409	-0.0790167939412443	0.0536070949509675	0.698156036655619	0.895994960127962	3272.88
207793	sc5rJUQ058_Cancer_TN	3943	lapatinib + MGCD.265	-0.0127525843939031	-0.0790084572582439	0.0536154598952368	0.69834471283873	0.895994960127962	5142.44
207794	sc5rJUQ058_Cancer_TN	3944	QL.XI.92 + torin.1	-0.0127503476763997	-0.079006234141212	0.0536176905454688	0.69839502963126	0.895994960127962	3031.92
207795	sc5rJUQ058_Cancer_TN	3945	pelitinib + WYE.125132	-0.0127500303043215	-0.079005918698877	0.0536180070565967	0.698402169283353	0.895994960127962	2576.24
207796	sc5rJUQ058_Cancer_TN	3946	AZD.5438 + QL.X.138	-0.0127483074273256	-0.0790042062973986	0.0536197252596298	0.698440927859572	0.895994960127962	4565.44
207797	sc5rJUQ058_Cancer_TN	3947	PD.0325901 + SGX523	-0.012742564504006	-0.0789984982896467	0.0536254526002352	0.698570128782706	0.89605920358638	3845.4
207798	sc5rJUQ058_Cancer_TN	3948	GDC.0941 + trametinib	-0.0127325597270651	-0.078988554328923	0.0536354302200179	0.698795231214652	0.896246431880627	4514.96
207799	sc5rJUQ058_Cancer_TN	3949	buparlisib + PD.0325901	-0.012720650717655	-0.0789767176938336	0.0536473068861087	0.69906321238761	0.896387101482074	3139.12
207800	sc5rJUQ058_Cancer_TN	3950	AZD.7762 + GSK.1059615	-0.0126535340795964	-0.0789100085926761	0.053714240893005	0.700574196346846	0.897613165926918	5686.84
207801	sc5rJUQ058_Cancer_TN	3951	KIN001.242 + PHA.793887	-0.012635489210008	-0.0788920731915765	0.0537322365589498	0.700980639166456	0.897789764625418	5836.32
207802	sc5rJUQ058_Cancer_TN	3952	PD.0325901 + XMD.132	-0.0126320585689724	-0.0788886633575366	0.0537356578406468	0.701057920630773	0.897789764625418	4123.48
207803	sc5rJUQ058_Cancer_TN	3953	JW.7.24.1 + KIN001.220	-0.0126118525466611	-0.078868579854223	0.0537558087060745	0.701513160882794	0.897789764625418	4088.64
207804	sc5rJUQ058_Cancer_TN	3954	MLN.8054 + ZSTK.474	-0.0125963164277861	-0.0788531379018619	0.0537713023788592	0.701863261307064	0.897789764625418	3600.08
207805	sc5rJUQ058_Cancer_TN	3955	AZD.6482 + dovitinib	-0.012594427308273	-0.0788512602303891	0.0537731863349467	0.701905836193921	0.897789764625418	3247.12
207806	sc5rJUQ058_Cancer_TN	3956	GSK.3.inhibitor.IX + XMD.132	-0.0125924777369356	-0.0788493224729363	0.0537751305771337	0.701949774456577	0.897789764625418	4872.56
207807	sc5rJUQ058_Cancer_TN	3957	serdemetan + WYE.125132	-0.012584845694103	-0.0788417366734399	0.0537827417529472	0.702121790401464	0.897835107251003	2368.16
207808	sc5rJUQ058_Cancer_TN	3958	foretinib + WYE.125132	-0.0125812336975941	-0.0788381465597161	0.0537863438710892	0.702203205240047	0.897835107251003	2758.52
207809	sc5rJUQ058_Cancer_TN	3959	AZD.7762 + MK.2206	-0.0125778937342951	-0.0788348268295969	0.0537896746984618	0.702278491453207	0.897835107251003	6374.36
207810	sc5rJUQ058_Cancer_TN	3960	WH.4023 + WZ.4.145	-0.0125754756613184	-0.0788324234041592	0.0537920861562714	0.702332999129062	0.897835107251003	5291.2
207811	sc5rJUQ058_Cancer_TN	3961	amuvatinib + XMD.1185H	-0.0125552243001388	-0.0788122946858799	0.053812282085037	0.70278956089452	0.89801328863031	4161.24
207812	sc5rJUQ058_Cancer_TN	3962	AT.7519 + QL.X.138	-0.0125484839217164	-0.0788055951154245	0.053819004001523	0.702941544758603	0.898106159114529	5670
207813	sc5rJUQ058_Cancer_TN	3963	OSI.930 + PI.103	-0.0125217642153242	-0.0787790371180501	0.053845650463299	0.703544144466592	0.89877466848101	4668.68
207814	sc5rJUQ058_Cancer_TN	3964	afatinib + AZD.8055	-0.0124926113229993	-0.0787500605532206	0.053874723333285	0.704201831028834	0.899271393736096	4056.72
207815	sc5rJUQ058_Cancer_TN	3965	KIN001.055 + OSI.027	-0.0124856593631914	-0.0787431506249091	0.0538816561939087	0.704358699239087	0.899308034823299	4344.72
207816	sc5rJUQ058_Cancer_TN	3966	rondual.kinase.inhibitor + XMD.132	-0.0124720425897415	-0.0787296161599205	0.0538952355393295	0.704665992698642	0.89959895922806	4535.2
207817	sc5rJUQ058_Cancer_TN	3967	GW.5074 + WH.4025	-0.0124646976930749	-0.0787223156503516	0.0539025602371009	0.704831766979854	0.899687882928996	8070.8
207818	sc5rJUQ058_Cancer_TN	3968	PHA.665752 + XMD.1499	-0.0124619169091517	-0.0787195516695655	0.0539053333718418	0.704894532912051	0.899687882928996	3283.72
207819	sc5rJUQ058_Cancer_TN	3969	KIN001.244 + pelitinib	-0.0124511111455372	-0.0787088111910799	0.0539161094020136	0.705138452174849	0.899796391085089	5609.76
207820	sc5rJUQ058_Cancer_TN	3970	GDC.0941 + THZ.2.98.01	-0.0124336556812369	-0.0786914611548789	0.0539335168027132	0.705532539521321	0.90002725660934	5900.6
207821	sc5rJUQ058_Cancer_TN	3971	GDC.0879 + NVP.AEW541	-0.0124179684328008	-0.0786758686205666	0.0539491608219131	0.705886773632777	0.900285935523102	4936.48
207822	sc5rJUQ058_Cancer_TN	3972	dovitinib + torin.1	-0.0124138728216966	-0.0786717977319942	0.0539532451414085	0.705979267198799	0.900285935523102	2700.24
207823	sc5rJUQ058_Cancer_TN	3973	LDN.193189 + PI.103	-0.0124129962702425	-0.0786709264714222	0.0539541192759197	0.705999063433172	0.900285935523102	4114.92
207824	sc5rJUQ058_Cancer_TN	3974	AT.7519 + XMD.1185H	-0.0123751232022455	-0.0786332819093537	0.0539918878181745	0.706854586814563	0.9006669887123	6865.56
207825	sc5rJUQ058_Cancer_TN	3975	AKT.inhibitor.1.2 + MK.1775	-0.0123710880429657	-0.0786292710849379	0.0539959118296392	0.70694575976683	0.900681596076002	4445
207826	sc5rJUQ058_Cancer_TN	3976	BIX.02189 + sirolimus	-0.0123640454054212	-0.0786222709143391	0.054002935005533	0.707104895647867	0.900681596076002	4659.44
207827	sc5rJUQ058_Cancer_TN	3977	foretinib + XMD.892	-0.0123636675815186	-0.0786218953685215	0.0540033117851701	0.707113433341756	0.900681596076002	4049.92
207828	sc5rJUQ058_Cancer_TN	3978	SB.239063 + ZSTK.474	-0.0123574259306475	-0.0786156913488925	0.0540095361820392	0.707254481366254	0.900681596076002	5107.68
207829	sc5rJUQ058_Cancer_TN	3979	AS.605240 + AZD.7762	-0.0123422676356751	-0.0786006244227121	0.0540246525529635	0.707597068327741	0.900811815035687	6156.04
207830	sc5rJUQ058_Cancer_TN	3980	GSK.2126458 + HY.11007	-0.0123000269233639	-0.0785586381626342	0.0540667762775511	0.70855204654628	0.901393537522389	3651.28
207831	sc5rJUQ058_Cancer_TN	3981	NVP.TAE684 + PI.103	-0.012299316614427	-0.0785579321304909	0.0540674846172331	0.708568109130338	0.901393537522389	5156.76
207832	sc5rJUQ058_Cancer_TN	3982	GSK.461364 + ruxolitinib	-0.0122970798969236	-0.0785557088799035	0.0540697151332423	0.708618690027535	0.901393537522389	3696.64
207833	sc5rJUQ058_Cancer_TN	3983	AZD.7762 + olaparib	-0.0122870751199827	-0.0785457643320464	0.0540796921629604	0.708844952714107	0.901456045825475	6568.76
207834	sc5rJUQ058_Cancer_TN	3984	PD.184352 + sirolimus	-0.0122806974525067	-0.0785394250514547	0.0540860521357137	0.708989200020344	0.901456045825475	3739.16
207835	sc5rJUQ058_Cancer_TN	3985	GW.843682X + SB.239063	-0.0122759822102022	-0.0785347381865291	0.0540907542922017	0.709095854016963	0.901456045825475	6790.24
207836	sc5rJUQ058_Cancer_TN	3986	buparlisib + torin.1	-0.0122693476224725	-0.0785281435222668	0.0540973704625323	0.709245931299949	0.901482623116939	3021.36
207837	sc5rJUQ058_Cancer_TN	3987	PD.184352 + sunitinib	-0.0122505471050789	-0.0785094561050225	0.0541161187586499	0.709671268421879	0.901549641724807	3848.96
207838	sc5rJUQ058_Cancer_TN	3988	tivantinib + YM.201636	-0.0122371268000584	-0.0784961165053875	0.0541295017581243	0.709974940543619	0.901549641724807	4185.12
207839	sc5rJUQ058_Cancer_TN	3989	PHA.793887 + XMD.1527	-0.0122316105710804	-0.0784906334423505	0.0541350026462642	0.710099774068439	0.901549641724807	5072.16
207840	sc5rJUQ058_Cancer_TN	3990	JNJ.38877605 + WZ.4.145	-0.0122283159466497	-0.0784873586247067	0.0541382881063003	0.710174335878764	0.901549641724807	3537.44
207841	sc5rJUQ058_Cancer_TN	3991	fostamatinib + THZ.2.98.01	-0.0122079436818213	-0.0784671088031131	0.0541586036713066	0.710635449304278	0.901957728332201	6907.16
207842	sc5rJUQ058_Cancer_TN	3992	GSK.690693 + KIN001.220	-0.0122013544329598	-0.0784605591458508	0.054165174569297	0.710784615459506	0.901957728332201	4457.88
207843	sc5rJUQ058_Cancer_TN	3993	MK.2206 + rondual.kinase.inhibitor	-0.0121758588760121	-0.0784352167254499	0.0541905990676966	0.711361883134919	0.902147069037285	4810.8
207844	sc5rJUQ058_Cancer_TN	3994	NVP.AUY922 + sirolimus	-0.0121615620195376	-0.0784210057041583	0.0542048560398124	0.711685663373999	0.902432934849712	3403.36
207845	sc5rJUQ058_Cancer_TN	3995	AKT.inhibitor.1.2 + GSK.1059615	-0.0121553505945788	-0.0784148315628382	0.0542110501281455	0.711826349405075	0.902432934849712	4663.44
207846	sc5rJUQ058_Cancer_TN	3996	AZD.1480 + XMD.16144	-0.0121491693955322	-0.0784086874609556	0.0542172140698592	0.711966360556566	0.90246263680196	5072.84
207847	sc5rJUQ058_Cancer_TN	3997	SB.203580 + XMD.1185H	-0.0121472802760191	-0.0784068096782024	0.0542190979141171	0.712009153185476	0.90246263680196	5499.92
207848	sc5rJUQ058_Cancer_TN	3998	PD.184352 + rondual.kinase.inhibitor	-0.0121357793164239	-0.0783953777266565	0.054230566747766	0.712269694243609	0.902546201548031	3779.32
207849	sc5rJUQ058_Cancer_TN	3999	AZD.7762 + FR.180204	-0.0121273462869178	-0.0783869952859347	0.0542389762099321	0.712460756173194	0.902546201548031	5665.4
207850	sc5rJUQ058_Cancer_TN	4000	lapatinib + linsitinib	-0.012114908324044	-0.0783746319198848	0.0542513793959086	0.712742588283698	0.902546201548031	5592.4
207851	sc5rJUQ058_Cancer_TN	4001	A.443644 + NVP.AUY922	-0.0121108278258959	-0.0783705758901308	0.0542554484804066	0.712835056926315	0.902546201548031	5473.24
207852	sc5rJUQ058_Cancer_TN	4002	CHIR.99021 + OSI.027	-0.0121043292547711	-0.0783641162826605	0.0542619288696862	0.712982330500611	0.902546201548031	3223.36
207853	sc5rJUQ058_Cancer_TN	4003	GSK.1059615 + PI.103	-0.0121038909790441	-0.0783636806345145	0.0542623659189946	0.712992263289051	0.902546201548031	3967.2
207854	sc5rJUQ058_Cancer_TN	4004	QL.X.138 + SYK.inhibitor	-0.012091694823468	-0.0783515575880272	0.0542745279360992	0.713268688299337	0.902644753043914	3453.64
207855	sc5rJUQ058_Cancer_TN	4005	PF.04217903 + PF.477736	-0.012081826063132	-0.0783417479710114	0.0542843690582033	0.713492390578303	0.902726100245702	3766.12
207856	sc5rJUQ058_Cancer_TN	4006	linsitinib + PD.0325901	-0.0120677105621307	-0.078327717041677	0.054298445005236	0.713812399525386	0.90292923317603	4143.56
207857	sc5rJUQ058_Cancer_TN	4007	AZD.6482 + MK.1775	-0.0120589450475903	-0.0783190040316623	0.0543071859440796	0.714011145589291	0.90294526212944	3997.4
207858	sc5rJUQ058_Cancer_TN	4008	AS.601245 + WZ.4.145	-0.0120566025393942	-0.078316675553134	0.0543095218829103	0.714064262042496	0.90294526212944	6716.76
207859	sc5rJUQ058_Cancer_TN	4009	NVP.AUY922 + PF.431396	-0.0119864330842025	-0.0782469260192088	0.0543794942170406	0.7156559971464	0.904314975172969	3616.52
207860	sc5rJUQ058_Cancer_TN	4010	GDC.0941 + PI.103	-0.0119719095333864	-0.0782324893019329	0.0543939768866698	0.715985606158809	0.904365044584933	4434.2
207861	sc5rJUQ058_Cancer_TN	4011	NVP.AUY922 + PF.477736	-0.0119603027830984	-0.0782209519262124	0.0544055509459663	0.716249056979482	0.90445897016181	3392.56
207862	sc5rJUQ058_Cancer_TN	4012	dovitinib + XMD.892	-0.0119545598597789	-0.0782152433222872	0.0544112776874608	0.716379422724189	0.90445897016181	3152.16
207863	sc5rJUQ058_Cancer_TN	4013	foretinib + WZ.4.145	-0.0119428775447103	-0.078203630806682	0.0544229270718167	0.716644639561821	0.904690808295288	4353.68
207864	sc5rJUQ058_Cancer_TN	4014	PF.431396 + TGX.221	-0.0119253616285856	-0.0781862195109135	0.0544403935793223	0.717042357197219	0.904690808295288	3899.52
207865	sc5rJUQ058_Cancer_TN	4015	rondual.kinase.inhibitor + trametinib	-0.011897856048476	-0.0781588781365871	0.0544678214901635	0.717667055432485	0.905176456484341	4302.4
207866	sc5rJUQ058_Cancer_TN	4016	GSK.461364 + linsitinib	-0.0118645773191347	-0.0781257979449454	0.0545010061143394	0.718423123673748	0.905726580831036	3693.44
207867	sc5rJUQ058_Cancer_TN	4017	MK.2206 + PHA.793887	-0.0118404268152802	-0.0781017914293095	0.0545250882339098	0.718971977791581	0.905935066803801	5954.8
207868	sc5rJUQ058_Cancer_TN	4018	BIX.02189 + NU.7441	-0.0118397013933872	-0.0781010703312806	0.0545258116005123	0.718988466263361	0.905935066803801	7411.2
207869	sc5rJUQ058_Cancer_TN	4019	GSK.3.inhibitor.IX + XMD.1527	-0.011829364131412	-0.0780907946768356	0.0545361195670287	0.719223441172157	0.906052899908492	5106.72
207870	sc5rJUQ058_Cancer_TN	4020	GDC.0879 + GSK.461364	-0.0118178631718167	-0.0780793622435758	0.054547587916661	0.719484899073566	0.906236496963063	3769.44
207871	sc5rJUQ058_Cancer_TN	4021	GW.843682X + veliparib	-0.0118150975008496	-0.0780766130487471	0.0545503457431989	0.719547777544535	0.906236496963063	4082.8
207872	sc5rJUQ058_Cancer_TN	4022	MK.1775 + PHA.793887	-0.011800211239087	-0.0780618154527145	0.0545651897648227	0.719886254308848	0.906381604872588	4870.92
207873	sc5rJUQ058_Cancer_TN	4023	GSK.690693 + pyrazolanthrone	-0.0117994707042379	-0.0780610793278855	0.0545659281976198	0.719903093671429	0.906381604872588	4190.64
207874	sc5rJUQ058_Cancer_TN	4024	GSK.2126458 + SAR.245408	-0.0117769221737305	-0.0780386650433985	0.0545884126880316	0.720415900008663	0.906552321663499	3346.52
207875	sc5rJUQ058_Cancer_TN	4025	lapatinib + MK.1775	-0.0117759096056715	-0.078037658502242	0.0545894223787164	0.720438931123311	0.906552321663499	4696.48
207876	sc5rJUQ058_Cancer_TN	4026	KIN001.055 + PF.562271	-0.0117560814072629	-0.0780179482959549	0.0546091942047757	0.720889979481495	0.906893739549419	6889.92
207877	sc5rJUQ058_Cancer_TN	4027	AZD.1480 + WYE.125132	-0.0117405906272561	-0.0780025496612507	0.0546246409076731	0.721242428485577	0.90703050891224	2770.88
207878	sc5rJUQ058_Cancer_TN	4028	AZD.6482 + PHA.665752	-0.0117308125446567	-0.0779928297262873	0.0546343911515879	0.721464931611654	0.90703050891224	3161.2
207879	sc5rJUQ058_Cancer_TN	4029	GSK.1904529A + YM.201636	-0.01172114025275	-0.0779832149405143	0.0546440358935498	0.721685050595035	0.90703050891224	4496.36
207880	sc5rJUQ058_Cancer_TN	4030	AZD.7762 + SB.216763	-0.0117186163890806	-0.0779807060803239	0.0546465525663683	0.72174249167884	0.90703050891224	6501.88
207881	sc5rJUQ058_Cancer_TN	4031	PD.184352 + WYE.125132	-0.0117174829173728	-0.0779795793464323	0.0546476828083776	0.721768289082554	0.90703050891224	2669.84
207882	sc5rJUQ058_Cancer_TN	4032	GSK.2126458 + MLN.8054	-0.0117148230370985	-0.0779769352769021	0.0546503351089584	0.721828828230533	0.90703050891224	3122.04
207883	sc5rJUQ058_Cancer_TN	4033	ON.01910 + QL.X.138	-0.01169937759596	-0.0779615816274579	0.0546657365176864	0.722180402423022	0.907064367115459	3851.8
207884	sc5rJUQ058_Cancer_TN	4034	HG.5.88.01 + JW.7.24.1	-0.0116984405926816	-0.0779606501917446	0.0546666708487068	0.722201732684301	0.907064367115459	3344.2
207885	sc5rJUQ058_Cancer_TN	4035	trametinib + XMD.132	-0.0116940124965431	-0.0779562484052762	0.0546710863146984	0.722302538287463	0.907064367115459	4534.04
207886	sc5rJUQ058_Cancer_TN	4036	TNF_lig + Y.27632	-0.0116885567193895	-0.0779508250402388	0.0546765265269075	0.722426745666397	0.907064367115459	2092.64
207887	sc5rJUQ058_Cancer_TN	4037	MK.2206 + TG.101348	-0.0116876348290671	-0.0779499086263687	0.0546774457867532	0.722447734338317	0.907064367115459	5593.76
207888	sc5rJUQ058_Cancer_TN	4038	nilotinib + ruxolitinib	-0.0116803957230932	-0.0779427125201197	0.0546846642331065	0.722612554271322	0.907076441234917	3778.32
207889	sc5rJUQ058_Cancer_TN	4039	AT7867 + GSK.2126458	-0.0116763303379012	-0.0779386712799712	0.05468871801309	0.722705120579196	0.907076441234917	3175.36
207890	sc5rJUQ058_Cancer_TN	4040	GSK.1059615 + NVP.AUY922	-0.0116741540722222	-0.077936507938625	0.0546908880654163	0.722754674468657	0.907076441234917	4091
207891	sc5rJUQ058_Cancer_TN	4041	PD.0325901 + QL.XI.92	-0.011669333039225	-0.0779317155343929	0.0546956953318788	0.722864454233048	0.907084758358922	4286.52
207892	sc5rJUQ058_Cancer_TN	4042	BX.912 + WZ.4.145	-0.0116479784322498	-0.0779104877007664	0.0547169889234462	0.723350788541574	0.907393407203514	4052.44
207893	sc5rJUQ058_Cancer_TN	4043	dovitinib + TPCA.1	-0.0116388350938068	-0.07790139862412	0.0547261061186482	0.723559054973646	0.90755413640232	4813.52
207894	sc5rJUQ058_Cancer_TN	4044	GSK.1070916 + sunitinib	-0.0116097879921746	-0.077872523831512	0.0547550700934573	0.724220823700971	0.908183017208892	3330.68
207895	sc5rJUQ058_Cancer_TN	4045	AS.605240 + pazopanib	-0.0115859699733544	-0.077848847019555	0.0547788198666777	0.724763613883269	0.908662451813132	4413
207896	sc5rJUQ058_Cancer_TN	4046	ABT.737 + WZ.4.145	-0.0115474168223327	-0.0778105222752903	0.0548172623924856	0.725642496484081	0.90922650396427	4631.84
207897	sc5rJUQ058_Cancer_TN	4047	amuvatinib + XMD.885	-0.0115469029818251	-0.0778100114776899	0.0548177747572399	0.725654212764366	0.90922650396427	3256.16
207898	sc5rJUQ058_Cancer_TN	4048	GSK.3.inhibitor.IX + GSK.461364	-0.0115389686798705	-0.0778021241573853	0.0548256862673925	0.725835134051181	0.909301204992215	4105.48
207899	sc5rJUQ058_Cancer_TN	4049	AZD.7762 + dovitinib	-0.011509740222765	-0.077773068700171	0.0548548306919519	0.726501745316223	0.909343322316408	5184.08
207900	sc5rJUQ058_Cancer_TN	4050	PHA.793887 + SB.216763	-0.0115022895354057	-0.0777656620945731	0.0548622599403118	0.726671705692141	0.909343322316408	5359.2
207901	sc5rJUQ058_Cancer_TN	4051	KIN001.242 + PI.103	-0.0114877508716334	-0.0777512094272941	0.0548767567486106	0.727003391180465	0.909510010075113	3772.96
207902	sc5rJUQ058_Cancer_TN	4052	dovitinib + GSK.1070916	-0.0114854990411739	-0.0777489709139668	0.0548790020937554	0.72705476907504	0.909510010075113	2854.92
207903	sc5rJUQ058_Cancer_TN	4053	buparlisib + PI.103	-0.0114786075331904	-0.0777421201576195	0.0548858737498941	0.727212013733926	0.909516958093508	3324.16
207904	sc5rJUQ058_Cancer_TN	4054	AZD.1480 + PHA.793887	-0.0114612427466267	-0.0777248580267056	0.0549031884871568	0.727608279745523	0.909912076868158	5664.76
207905	sc5rJUQ058_Cancer_TN	4055	JWE.035 + ZG.10	-0.0114553789196583	-0.077719028856031	0.0549090354042154	0.7277421092428	0.909978954087966	4115.44
207906	sc5rJUQ058_Cancer_TN	4056	PF.431396 + SAR.245408	-0.0114423062126282	-0.0777060333947904	0.0549220703962228	0.728040496076375	0.910079512297744	4642.08
207907	sc5rJUQ058_Cancer_TN	4057	MK.2206 + WYE.125132	-0.0114231429842881	-0.0776869833600429	0.0549411782973804	0.728477974508445	0.910195615766564	3483.2
207908	sc5rJUQ058_Cancer_TN	4058	AZD.8055 + olaparib	-0.0114089216925941	-0.0776728460395709	0.0549553584986009	0.728802690284266	0.910400448650928	3672.12
207909	sc5rJUQ058_Cancer_TN	4059	linsitinib + nilotinib	-0.0113955013875736	-0.077659504951817	0.0549687400029387	0.729109161632558	0.910682833957066	4050.56
207910	sc5rJUQ058_Cancer_TN	4060	A.443644 + GSK.1904529A	-0.0113833203449537	-0.0776473957908105	0.0549808858071832	0.729387370119232	0.910850106375139	6366.76
207911	sc5rJUQ058_Cancer_TN	4061	MK.2206 + PI.103	-0.0113825949230607	-0.0776466746490916	0.0549816091298933	0.729403939489284	0.910850106375139	4738.44
207912	sc5rJUQ058_Cancer_TN	4062	NVP.AEW541 + TG.101348	-0.0113786051026492	-0.0776427083683979	0.0549855874035537	0.729495073279509	0.910863473527061	5633.16
207913	sc5rJUQ058_Cancer_TN	4063	KIN001.055 + WZ.4.145	-0.0113664391729853	-0.0776306142040913	0.0549977181113663	0.729772985847397	0.911110028080891	5171.84
207914	sc5rJUQ058_Cancer_TN	4064	pazopanib + PHA.665752	-0.0113150702351873	-0.0775795480704646	0.0550489381138257	0.730946823167787	0.911758406319801	4217.84
207915	sc5rJUQ058_Cancer_TN	4065	AZD.1480 + PF.431396	-0.0113090401657017	-0.0775735535235905	0.0550549506772629	0.731084658278833	0.911758406319801	4464.52
207916	sc5rJUQ058_Cancer_TN	4066	AZD.7762 + NVP.TAE684	-0.01129834019278	-0.0775629165714788	0.0550656195749737	0.73132925920779	0.911758406319801	6601.32
207917	sc5rJUQ058_Cancer_TN	4067	JW.7.24.1 + nintedanib	-0.0112965568639597	-0.0775611437446602	0.0550673977231189	0.731370028681034	0.911758406319801	4376.88
207918	sc5rJUQ058_Cancer_TN	4068	foretinib + GDC.0879	-0.0112785573332396	-0.0775432501894973	0.0550853449405783	0.73178156633912	0.911908697050015	4295.84
207919	sc5rJUQ058_Cancer_TN	4069	dasatinib + QL.X.138	-0.0112659984667171	-0.0775307652403334	0.0550978672810144	0.732068755382434	0.912066719794713	4896.32
207920	sc5rJUQ058_Cancer_TN	4070	AT7867 + OSI.027	-0.0112659682408048	-0.077530735192296	0.0550978974189927	0.732069446616683	0.912066719794713	3564.76
207921	sc5rJUQ058_Cancer_TN	4071	NVP.BGJ398 + XMD.16144	-0.0112552078160587	-0.0775200380832969	0.0551086265315741	0.732315539798024	0.912170946821423	5046.88
207922	sc5rJUQ058_Cancer_TN	4072	CHIR.99021 + XMD.885	-0.011239732149008	-0.0775046534503461	0.0551240571385289	0.732669519747988	0.912170946821423	3852.28
207923	sc5rJUQ058_Cancer_TN	4073	linifanib + ZSTK.474	-0.0112329917705856	-0.0774979527116756	0.0551307778812575	0.732823712364242	0.912170946821423	3661.2
207924	sc5rJUQ058_Cancer_TN	4074	MK.1775 + pazopanib	-0.0112314804749751	-0.0774964503030803	0.0551322847734207	0.73285828617746	0.912170946821423	3878.84
207925	sc5rJUQ058_Cancer_TN	4075	NVP.TAE684 + PF.04217903	-0.0112284578837543	-0.077493445484987	0.0551352985568401	0.732927435427301	0.912170946821423	5859.68
207926	sc5rJUQ058_Cancer_TN	4076	AZD.7762 + QL.XI.92	-0.0112270977177049	-0.0774920933164522	0.0551366547589844	0.732958553295801	0.912170946821423	5682.32
207927	sc5rJUQ058_Cancer_TN	4077	SB.216763 + XMD.892	-0.0112195714655651	-0.07748461131282	0.0551441590730897	0.733130746754002	0.912284991428312	4316.04
207928	sc5rJUQ058_Cancer_TN	4078	celastrol + ON.01910	-0.0111956929949205	-0.077460873179601	0.0551679678915077	0.733677152064194	0.912664075914653	3885.76
207929	sc5rJUQ058_Cancer_TN	4079	SU.11274 + tivantinib	-0.0111806253776846	-0.0774458940783947	0.0551829915184718	0.734022010070429	0.912790994162118	3737.72
207930	sc5rJUQ058_Cancer_TN	4080	PI.103 + serdemetan	-0.0111750789227944	-0.0774403801991038	0.0551885217727868	0.734148967283829	0.912790994162118	3428.84
207931	sc5rJUQ058_Cancer_TN	4081	ibrutinib + torin.2	-0.0111736280790084	-0.0774389378757867	0.0551899683781483	0.734182177997592	0.912790994162118	3462.84
207932	sc5rJUQ058_Cancer_TN	4082	MGCD.265 + torin.1	-0.0111598601759975	-0.0774252508146702	0.0552036960464105	0.73449735853447	0.912900287127365	2738.92
207933	sc5rJUQ058_Cancer_TN	4083	GSK.1059615 + GSK.2126458	-0.0111521827942966	-0.0774176185019049	0.0552113509811539	0.734673131733228	0.912900287127365	3309.72
207934	sc5rJUQ058_Cancer_TN	4084	AZ.628 + AZD.8055	-0.0111431150206341	-0.0774086039492646	0.0552203922326132	0.734880755748468	0.913058097515239	4526.52
207935	sc5rJUQ058_Cancer_TN	4085	AKT.inhibitor.1.2 + SAR.245408	-0.0111092771119169	-0.077374964548008	0.0552541310732301	0.735655710048909	0.913820436141701	5690.88
207936	sc5rJUQ058_Cancer_TN	4086	linifanib + PF.431396	-0.0110836606513203	-0.077349498264042	0.0552796724350792	0.736242555830586	0.91422524047932	4685.16
207937	sc5rJUQ058_Cancer_TN	4087	SAR.245409 + XMD.16144	-0.0110793383458745	-0.077345201289608	0.0552839820604324	0.736341590396675	0.91422524047932	5072
207938	sc5rJUQ058_Cancer_TN	4088	lapatinib + pelitinib	-0.0110716156253053	-0.0773375238221654	0.0552916821191558	0.736518547658236	0.914290535156146	5862.12
207939	sc5rJUQ058_Cancer_TN	4089	TG.101348 + THZ.2.98.01	-0.0110525279617457	-0.0773185479736148	0.0553107137372816	0.736955979361726	0.914633037399622	6377.12
207940	sc5rJUQ058_Cancer_TN	4090	olaparib + XMD.1499	-0.0110435508658199	-0.0773096234486711	0.055319664457875	0.737161736768988	0.91475153843274	3955.6
207941	sc5rJUQ058_Cancer_TN	4091	GSK.2126458 + PD.0325901	-0.0110413141483165	-0.077307399828009	0.0553218946020869	0.737213005852152	0.91475153843274	2722.72
207942	sc5rJUQ058_Cancer_TN	4092	PF.431396 + SB.239063	-0.0110163173189202	-0.0772825493198113	0.0553468179254595	0.737786051884589	0.915262026245259	7419.76
207943	sc5rJUQ058_Cancer_TN	4093	A.443644 + fostamatinib	-0.0109909880044896	-0.0772573681888232	0.0553720726718001	0.738366868496999	0.915581384619349	7110.4
207944	sc5rJUQ058_Cancer_TN	4094	dovitinib + TG.101348	-0.010974363752775	-0.0772408411475922	0.0553886479364902	0.7387481537902	0.915753375839975	4403.64
207945	sc5rJUQ058_Cancer_TN	4095	olaparib + sirolimus	-0.0109236900109577	-0.0771904634963123	0.0554391721312767	0.739910776111918	0.916793166243706	3829.04
207946	sc5rJUQ058_Cancer_TN	4096	A.443644 + NVP.AEW541	-0.0109088188621513	-0.0771756791765399	0.0554539993282326	0.740252081952324	0.916868370182804	6411
207947	sc5rJUQ058_Cancer_TN	4097	SB.239063 + XMD.1499	-0.0108729104784478	-0.0771399803330462	0.0554898014636338	0.741076421065702	0.917426164818916	7260.28
207948	sc5rJUQ058_Cancer_TN	4098	dovitinib + PI.103	-0.0108643112064245	-0.0771314312160996	0.0554983752661869	0.741273876328867	0.917426164818916	2922.32
207949	sc5rJUQ058_Cancer_TN	4099	MLN.8054 + pazopanib	-0.0108626185553408	-0.0771297484362206	0.055500062902795	0.741312744746834	0.917426164818916	4207.88
207950	sc5rJUQ058_Cancer_TN	4100	selumetinib + sirolimus	-0.0108267706234617	-0.077094109473686	0.0555358045461917	0.742136076937822	0.917943542083971	4794.8
207951	sc5rJUQ058_Cancer_TN	4101	AT7867 + KIN001.244	-0.0108072446841752	-0.0770746972862586	0.0555552725198659	0.742584660161393	0.918125205843907	5886.2
207952	sc5rJUQ058_Cancer_TN	4102	dasatinib + GSK.690693	-0.0107904693028995	-0.077058019592849	0.0555719980606664	0.742970122590605	0.91838242644096	5500.32
207953	sc5rJUQ058_Cancer_TN	4103	nilotinib + PF.04217903	-0.0107823083066033	-0.0770499061069706	0.0555801347967784	0.743157668124594	0.91838242644096	3479.56
207954	sc5rJUQ058_Cancer_TN	4104	PI.103 + ruxolitinib	-0.0107772303533523	-0.0770448577113278	0.0555851976503551	0.743274370804622	0.91838242644096	4122.12
207955	sc5rJUQ058_Cancer_TN	4105	MLN.8054 + OSI.027	-0.0107756888318297	-0.0770433251619782	0.0555867345873728	0.743309799569318	0.91838242644096	3551.12
207956	sc5rJUQ058_Cancer_TN	4106	afatinib + WYE.125132	-0.0107689786793194	-0.077036654061161	0.0555934247801388	0.74346402521949	0.91838242644096	2686.08
207957	sc5rJUQ058_Cancer_TN	4107	GSK.1904529A + SU.11274	-0.0107625707859313	-0.077030283454842	0.0555998136073078	0.743611313361259	0.918389768323624	4467.16
207958	sc5rJUQ058_Cancer_TN	4108	GSK.2126458 + olaparib	-0.0107539564009519	-0.0770217191878204	0.0556084023522501	0.743809333405537	0.918508417928002	2992.8
207959	sc5rJUQ058_Cancer_TN	4109	PHA.665752 + torin.1	-0.0107406721125363	-0.0770085121674035	0.0556216470817795	0.744114734311016	0.918685202885889	2666.92
207960	sc5rJUQ058_Cancer_TN	4110	GSK.2126458 + MK.1775	-0.0107363951459588	-0.0770042600728323	0.0556259113071357	0.744213068753291	0.918694793788322	2913.08
207961	sc5rJUQ058_Cancer_TN	4111	BMS.509744 + TGX.221	-0.0107260881098958	-0.0769940129657633	0.0556361876282591	0.744450061440163	0.918694793788322	3994.32
207962	sc5rJUQ058_Cancer_TN	4112	linifanib + sirolimus	-0.0107218111433183	-0.0769897608629723	0.0556404518453603	0.744548410074477	0.918694793788322	3987.68
207963	sc5rJUQ058_Cancer_TN	4113	XMD.132 + XMD.892	-0.0107149045223787	-0.0769828943880047	0.0556473378728118	0.744707236260034	0.918715626431904	3786.96
207964	sc5rJUQ058_Cancer_TN	4114	rondual.kinase.inhibitor + SU.11274	-0.0107112925258698	-0.0769793033843695	0.0556509390969079	0.74479030284887	0.918718024154608	4438.36
207965	sc5rJUQ058_Cancer_TN	4115	NU.7441 + olaparib	-0.0107015295562265	-0.0769695971483666	0.0556606729408453	0.745014840757906	0.918764774388431	7187.76
207966	sc5rJUQ058_Cancer_TN	4116	AS.605240 + PHA.793887	-0.01069274892873	-0.0769608675352887	0.0556694273624665	0.745216804321342	0.918764774388431	6181.04
207967	sc5rJUQ058_Cancer_TN	4117	GSK.1904529A + sunitinib	-0.0106920083938809	-0.0769601313023959	0.055670165686715	0.745233838192682	0.918764774388431	4339
207968	sc5rJUQ058_Cancer_TN	4118	AZD.8330 + PHA.793887	-0.0106880034605133	-0.0769561496334578	0.055674158663536	0.74532596230475	0.91877833058684	4954.72
207969	sc5rJUQ058_Cancer_TN	4119	ruxolitinib + TG.101348	-0.0106502059572968	-0.0769185715896729	0.0557118432194706	0.746195584271979	0.919399715018212	5190.36
207970	sc5rJUQ058_Cancer_TN	4120	nintedanib + NU.7441	-0.0106395362102873	-0.0769079637591522	0.0557224810487019	0.746441125799804	0.919399715018212	7276.72
207971	sc5rJUQ058_Cancer_TN	4121	olaparib + OSI.027	-0.0106355463898758	-0.0769039970877947	0.0557264589299832	0.746532949632574	0.919399715018212	3485.08
207972	sc5rJUQ058_Cancer_TN	4122	GSK.2126458 + SB.239063	-0.0106317076990253	-0.0769001806671601	0.0557302861319548	0.746621298681302	0.919399715018212	4658.48
207973	sc5rJUQ058_Cancer_TN	4123	GSK.1059615 + PF.477736	-0.010621355324094	-0.0768898883419889	0.0557406075133773	0.746859579419401	0.919399715018212	3429.04
207974	sc5rJUQ058_Cancer_TN	4124	AZD.1480 + torin.1	-0.0106204485467277	-0.0768889868237829	0.0557415115753081	0.746880451876054	0.919399715018212	3494.16
207975	sc5rJUQ058_Cancer_TN	4125	MK.1775 + sirolimus	-0.0106198893673519	-0.0768884308875019	0.0557420690801112	0.746893323316713	0.919399715018212	3585.96
207976	sc5rJUQ058_Cancer_TN	4126	HG.5.113.01 + TWS.119	-0.0106192243972833	-0.0768877697740329	0.0557427320587421	0.746908629986544	0.919399715018212	6475.88
207977	sc5rJUQ058_Cancer_TN	4127	masitinib + WZ.4.145	-0.0106143429124616	-0.0768829165983749	0.055747598922809	0.747020997909231	0.919399715018212	3699.8
207978	sc5rJUQ058_Cancer_TN	4128	BMS.777607 + QL.X.138	-0.0105781927214605	-0.0768469759552066	0.0557836407405961	0.747853313687845	0.919532891027355	4008.44
207979	sc5rJUQ058_Cancer_TN	4129	AKT.inhibitor.1.2 + ZG.10	-0.0105746109508638	-0.0768434149372881	0.055787211764129	0.747935795755399	0.919532891027355	4261.44
207980	sc5rJUQ058_Cancer_TN	4130	AS.601245 + XMD.885	-0.0105699410474276	-0.0768387720886021	0.0557918676530208	0.748043339992589	0.919532891027355	6790.16
207981	sc5rJUQ058_Cancer_TN	4131	GSK.429286A + torin.2	-0.0105687924627637	-0.0768376301577405	0.0557930127902996	0.748069791752496	0.919532891027355	3747.2
207982	sc5rJUQ058_Cancer_TN	4132	MK.1775 + PF.477736	-0.0105589085894716	-0.076827803534984	0.0558028669907197	0.748297428341291	0.919532891027355	3945.52
207983	sc5rJUQ058_Cancer_TN	4133	HG.6.64.01 + XMD.885	-0.0105520624203564	-0.0768209970135091	0.0558096925990281	0.748455116069771	0.919532891027355	4916.24
207984	sc5rJUQ058_Cancer_TN	4134	AKT.inhibitor.1.2 + YM.201636	-0.0105174537508778	-0.076786588675756	0.0558441972348371	0.749252417771261	0.920121158999031	5013.08
207985	sc5rJUQ058_Cancer_TN	4135	GSK.1904529A + LDN.193189	-0.0105158517775308	-0.0767849959715835	0.0558457943888135	0.749289329926925	0.920121158999031	5165.32
207986	sc5rJUQ058_Cancer_TN	4136	lapatinib + SGX523	-0.0105062550504046	-0.0767754547649781	0.05585536223807	0.749510466636376	0.920146127029612	5492.92
207987	sc5rJUQ058_Cancer_TN	4137	dasatinib + PF.562271	-0.0105057109839849	-0.0767749138458149	0.0558559046669541	0.749523004136704	0.920146127029612	6399.8
207988	sc5rJUQ058_Cancer_TN	4138	ABT.737 + GSK.2126458	-0.0104722811250825	-0.0767416772935031	0.055889233833238	0.750293490529793	0.920198845269836	3534.92
207989	sc5rJUQ058_Cancer_TN	4139	SAR.245408 + sirolimus	-0.010467717012339	-0.076737139561101	0.0558937841871425	0.750398702834488	0.920198845269836	4538.84
207990	sc5rJUQ058_Cancer_TN	4140	PHA.793887 + SU.11274	-0.0104509718569756	-0.0767204911683777	0.0559104788394462	0.75078475322678	0.920198845269836	5005.76
207991	sc5rJUQ058_Cancer_TN	4141	AZD.6482 + KIN001.242	-0.0104424783756451	-0.0767120467528893	0.0559189466904196	0.750980589610792	0.92029220971972	4631.36
207992	sc5rJUQ058_Cancer_TN	4142	AZD.5438 + BMS.345541	-0.0104319597581966	-0.0767015888870783	0.0559294335531259	0.751223142278628	0.920388684137322	7012.68
207993	sc5rJUQ058_Cancer_TN	4143	ruxolitinib + tivantinib	-0.0104235720675588	-0.0766932496301847	0.0559377959116013	0.751416574711244	0.920388684137322	4033.08
207994	sc5rJUQ058_Cancer_TN	4144	KIN001.220 + WZ.4.145	-0.0104219549812556	-0.0766916418804924	0.0559394081129756	0.751453868883614	0.920388684137322	4620.44
207995	sc5rJUQ058_Cancer_TN	4145	TGX.221 + XMD.16144	-0.010416060928375	-0.0766857818553318	0.0559452843580461	0.751589805819157	0.920388684137322	4140.96
207996	sc5rJUQ058_Cancer_TN	4146	serdemetan + XMD.1499	-0.010389945740227	-0.076659817381076	0.0559713205885852	0.752192203544783	0.920626625518625	3388.52
207997	sc5rJUQ058_Cancer_TN	4147	buparlisib + sunitinib	-0.0103734726180735	-0.0766434392810627	0.0559877438588818	0.752572265773226	0.920626625518625	3416.52
207998	sc5rJUQ058_Cancer_TN	4148	PD.0325901 + SB.216763	-0.0103723995981901	-0.0766423724494543	0.0559888136302884	0.752597024198802	0.920626625518625	4411
207999	sc5rJUQ058_Cancer_TN	4149	linifanib + OSI.027	-0.0103307029522987	-0.0766009161571833	0.0560303839251167	0.753559312242697	0.921232676954971	3706.44
208000	sc5rJUQ058_Cancer_TN	4150	palbociclib + SAR.245409	-0.0102881599808655	-0.0765586181817219	0.0560727977437838	0.754541526052441	0.922208372819328	3751.32
208001	sc5rJUQ058_Cancer_TN	4151	MK.2206 + palbociclib	-0.0102386348237121	-0.0765093779290055	0.0561221722498206	0.755685440900848	0.922943825471483	4074.04
208002	sc5rJUQ058_Cancer_TN	4152	CYT387 + PF.431396	-0.0102196227249331	-0.0764904751156705	0.0561411264292721	0.756124717977748	0.922943825471483	4633.6
208003	sc5rJUQ058_Cancer_TN	4153	linifanib + XMD.16144	-0.0102167512632733	-0.0764876201556206	0.056143989139022	0.756191070326935	0.922943825471483	4979
208004	sc5rJUQ058_Cancer_TN	4154	fostamatinib + NVP.TAE684	-0.0102142122866478	-0.0764850957689871	0.0561465203762078	0.756249741267785	0.922943825471483	6653.92
208005	sc5rJUQ058_Cancer_TN	4155	JNJ.38877605 + JW.7.24.1	-0.0102016080812569	-0.0764725639799071	0.0561590861481798	0.756541021345913	0.922943825471483	2871.52
208006	sc5rJUQ058_Cancer_TN	4156	LDN.193189 + trametinib	-0.0101830342582049	-0.0764540968328984	0.0561776032966187	0.756970320753404	0.922943825471483	4801.76
208007	sc5rJUQ058_Cancer_TN	4157	GDC.0941 + SGX523	-0.0101790595507495	-0.0764501449476895	0.0561815658700536	0.75706219846117	0.922943825471483	4626.6
208008	sc5rJUQ058_Cancer_TN	4158	OSI.930 + XMD.16144	-0.0101722889464148	-0.0764434132144786	0.0561883158002165	0.757218712866601	0.922943825471483	5758.84
208009	sc5rJUQ058_Cancer_TN	4159	TAK.715 + XMD.885	-0.0101599567742338	-0.076431151827749	0.0562006103002835	0.757503818213479	0.922943825471483	5107.92
208010	sc5rJUQ058_Cancer_TN	4160	BMS.509744 + olaparib	-0.0101574026846522	-0.0764286123958841	0.0562031565851591	0.757562869885791	0.922943825471483	4636.56
208011	sc5rJUQ058_Cancer_TN	4161	GSK.1070916 + linsitinib	-0.0101542591897826	-0.0764254869401009	0.0562062904730519	0.757635550806313	0.922943825471483	3807.48
208012	sc5rJUQ058_Cancer_TN	4162	MLN.8054 + XMD.892	-0.0101515388576838	-0.0764227822176989	0.0562090024903651	0.757698449483461	0.922943825471483	3500.04
208013	sc5rJUQ058_Cancer_TN	4163	linsitinib + trametinib	-0.0101482442332531	-0.0764195064970394	0.0562122870433556	0.757774628914765	0.922943825471483	4303.64
208014	sc5rJUQ058_Cancer_TN	4164	BMS.509744 + WH.4023	-0.0101390555559418	-0.0764103705346138	0.0562214476239231	0.757987105057208	0.922976767202474	6427
208015	sc5rJUQ058_Cancer_TN	4165	sirolimus + WH.4023	-0.010099474723905	-0.0763710166482098	0.0562609072996679	0.758902568496878	0.923750170703692	5641
208016	sc5rJUQ058_Cancer_TN	4166	torin.1 + WH.4023	-0.0100853743358598	-0.0763569970580414	0.0562749644765702	0.759228777388415	0.923777246441403	3811.16
208017	sc5rJUQ058_Cancer_TN	4167	sirolimus + veliparib	-0.010074674362938	-0.0763463583804908	0.0562856316414853	0.759476347091435	0.923777246441403	3689.28
208018	sc5rJUQ058_Cancer_TN	4168	TGX.221 + ZSTK.474	-0.0100664680277735	-0.076338199045535	0.0562938128043117	0.759666237141706	0.923777246441403	3690.8
208019	sc5rJUQ058_Cancer_TN	4169	neratinib + WZ.4.145	-0.0100570224302084	-0.0763288075348284	0.0563032294171593	0.75988482094345	0.923777246441403	4892.4
208020	sc5rJUQ058_Cancer_TN	4170	selumetinib + WYE.125132	-0.0100569922042962	-0.0763287774819753	0.0563032595503015	0.759885520442358	0.923777246441403	3587.64
208021	sc5rJUQ058_Cancer_TN	4171	PI.103 + sunitinib	-0.0100493903873758	-0.0763212191855885	0.0563108380317167	0.760061450641921	0.923777246441403	3611.12
208022	sc5rJUQ058_Cancer_TN	4172	palbociclib + THZ.2.98.01	-0.0100429220421632	-0.0763147878657668	0.0563172865148516	0.760211158463924	0.923777246441403	4503.24
208023	sc5rJUQ058_Cancer_TN	4173	KIN001.055 + PF.431396	-0.0100370733281509	-0.0763089726255732	0.0563231172646956	0.760346532836547	0.923777246441403	6199.6
208024	sc5rJUQ058_Cancer_TN	4174	KIN001.244 + Y.39983	-0.0100233809899205	-0.0762953586347746	0.0563367675295733	0.76066348443891	0.923777246441403	6873.56
208025	sc5rJUQ058_Cancer_TN	4175	GSK.1904529A + NVP.AUY922	-0.0100064091402155	-0.0762784838635397	0.056353687194321	0.761056406167665	0.923777246441403	4011.68
208026	sc5rJUQ058_Cancer_TN	4176	lapatinib + LDN.193189	-0.0100048222798246	-0.0762769060780017	0.0563552691734932	0.761093147321542	0.923777246441403	6070.88
208027	sc5rJUQ058_Cancer_TN	4177	HY.11007 + XMD.1499	-0.0099765006000854	-0.0762487463069603	0.0563835036790558	0.761748979832136	0.923777246441403	5252.6
208028	sc5rJUQ058_Cancer_TN	4178	GDC.0941 + sunitinib	-0.00997583563001682	-0.0762480851371063	0.0563841666010702	0.761764380302565	0.923777246441403	4631.8
208029	sc5rJUQ058_Cancer_TN	4179	buparlisib + lapatinib	-0.00997568450045577	-0.0762479348712223	0.0563843172651562	0.76176788042262	0.923777246441403	4540.76
208030	sc5rJUQ058_Cancer_TN	4180	GDC.0879 + LDN.193189	-0.00997267702219105	-0.0762449445795043	0.0563873154798392	0.761837533823457	0.923777246441403	4689.92
208031	sc5rJUQ058_Cancer_TN	4181	rondual.kinase.inhibitor + YM.201636	-0.00997211784281519	-0.0762443885954856	0.0563878729367086	0.761850484668172	0.923777246441403	4703.72
208032	sc5rJUQ058_Cancer_TN	4182	AZD.7762 + foretinib	-0.00997027406217049	-0.0762425553505914	0.0563897110374443	0.761893187925196	0.923777246441403	6337.88
208033	sc5rJUQ058_Cancer_TN	4183	AZD.8055 + canertinib	-0.00996918592933099	-0.0762414734353617	0.0563907958179953	0.761918390187042	0.923777246441403	3965.08
208034	sc5rJUQ058_Cancer_TN	4184	JWE.035 + serdemetan	-0.00996870231473565	-0.0762409925840984	0.0563912779426343	0.761929591273224	0.923777246441403	4004.44
208035	sc5rJUQ058_Cancer_TN	4185	torin.2 + VX.745	-0.00996812802240369	-0.0762404215731832	0.056391850465603	0.761942892627739	0.923777246441403	3530.32
208036	sc5rJUQ058_Cancer_TN	4186	linsitinib + PF.477736	-0.00993362514361789	-0.0762061157587039	0.056426246962831	0.762742152698226	0.923998249646051	4325.8
208037	sc5rJUQ058_Cancer_TN	4187	torin.1 + trametinib	-0.00992816936646428	-0.0762006911280311	0.056431685903948	0.762868559068566	0.923998249646051	3358.64
208038	sc5rJUQ058_Cancer_TN	4188	GDC.0941 + GSK.3.inhibitor.IX	-0.00992331810755485	-0.0761958675611736	0.0564365221890014	0.762980964496016	0.923998249646051	5338.44
208039	sc5rJUQ058_Cancer_TN	4189	LDN.193189 + palbociclib	-0.00991975144991426	-0.0761923212608201	0.0564400778358394	0.763063608429338	0.923998249646051	2583.72
208040	sc5rJUQ058_Cancer_TN	4190	AZD.6482 + SAR.245409	-0.00991490019100483	-0.0761874976885802	0.0564449141154891	0.763176022513663	0.923998249646051	4961
208041	sc5rJUQ058_Cancer_TN	4191	palbociclib + PF.04217903	-0.00991308663627233	-0.076185694483208	0.0564467220696986	0.76321804775088	0.923998249646051	2896.64
208042	sc5rJUQ058_Cancer_TN	4192	erlotinib + ZSTK.474	-0.0098904776539405	-0.0761632144865126	0.0564692611956454	0.763742020817688	0.924176408740545	3465.24
208043	sc5rJUQ058_Cancer_TN	4193	palbociclib + QL.XI.92	-0.00988121341184865	-0.0761540030780331	0.0564784967938937	0.763956754906319	0.924176408740545	3223.6
208044	sc5rJUQ058_Cancer_TN	4194	buparlisib + linsitinib	-0.00988038219926292	-0.0761531766052674	0.0564793254359219	0.763976022309608	0.924176408740545	3752.08
208045	sc5rJUQ058_Cancer_TN	4195	torin.1 + Y.39983	-0.009879959036492	-0.0761527558554607	0.0564797472900103	0.763985831225518	0.924176408740545	3548.8
208046	sc5rJUQ058_Cancer_TN	4196	GSK.1059615 + GSK.3.inhibitor.IX	-0.0098541914463344	-0.0761271351531191	0.0565054351460976	0.764583195343241	0.924550639924006	4860.64
208047	sc5rJUQ058_Cancer_TN	4197	rondual.kinase.inhibitor + ruxolitinib	-0.00984970289837147	-0.0761226721831161	0.0565099097959149	0.764687266633349	0.924550639924006	4594.48
208048	sc5rJUQ058_Cancer_TN	4198	CYT387 + sirolimus	-0.00984900770239068	-0.0761219809484674	0.0565106028390825	0.764703385798513	0.924550639924006	4401.64
208049	sc5rJUQ058_Cancer_TN	4199	GSK.461364 + PI.103	-0.00984191972597782	-0.076114933356783	0.0565176688625112	0.764867737007051	0.924650632109826	2846.28
208050	sc5rJUQ058_Cancer_TN	4200	AKT.inhibitor.1.2 + XMD.132	-0.00982736594924951	-0.0761004624814584	0.056532177542231	0.765205233282123	0.924861181101392	5681.96
208051	sc5rJUQ058_Cancer_TN	4201	AZD.6482 + MLN.8054	-0.00979407210695204	-0.0760673581829749	0.0565653681132872	0.765977471491817	0.925473195237142	4599.76
208052	sc5rJUQ058_Cancer_TN	4202	AZD.7762 + THZ.2.98.01	-0.00979144245258992	-0.0760647434931651	0.0565679896047059	0.766038475245296	0.925473195237142	6571.24
208053	sc5rJUQ058_Cancer_TN	4203	BX.912 + torin.1	-0.00978640983820723	-0.0760597395152982	0.0565730065943524	0.766155227846036	0.925515515238011	3264.76
208054	sc5rJUQ058_Cancer_TN	4204	AT7867 + NU.7441	-0.00977755364593019	-0.076050933708303	0.0565818352827098	0.766360697248533	0.925664984677862	6828.12
208055	sc5rJUQ058_Cancer_TN	4205	AZD.8330 + torin.2	-0.00977258148337192	-0.076045989829196	0.0565867919990987	0.76647606183559	0.925705598836308	3333.24
208056	sc5rJUQ058_Cancer_TN	4206	GSK.461364 + TG.101348	-0.0097488994811567	-0.076022442494017	0.0566104003875818	0.767025604795439	0.925776934275642	4137.24
208057	sc5rJUQ058_Cancer_TN	4207	PF.477736 + SB.216763	-0.00973851688031314	-0.0760121189102311	0.0566207506914883	0.767266570875702	0.925887718427279	4225.12
208058	sc5rJUQ058_Cancer_TN	4208	JWE.035 + QL.XI.92	-0.00973431547851618	-0.0760079413861167	0.0566249390200197	0.767364086098133	0.925887718427279	4206.16
208059	sc5rJUQ058_Cancer_TN	4209	buparlisib + NVP.AEW541	-0.00972471875139004	-0.0759983991910134	0.0566345058767894	0.767586841494575	0.925960905403287	3588.44
208060	sc5rJUQ058_Cancer_TN	4210	AS.601245 + GW.843682X	-0.00970483010115696	-0.0759786235165299	0.0566543325836756	0.768048549910809	0.92623374400372	6677.84
208061	sc5rJUQ058_Cancer_TN	4211	BMS.509744 + HG.6.64.01	-0.00969437193553287	-0.0759682247366911	0.0566647581562694	0.768291365734096	0.92631744032137	5891.48
208062	sc5rJUQ058_Cancer_TN	4212	sunitinib + trametinib	-0.00968033199931211	-0.0759542645023611	0.0566787543140625	0.768617378158401	0.926611859446869	4082.52
208063	sc5rJUQ058_Cancer_TN	4213	brivanib + XMD.1185H	-0.00967295687673327	-0.0759469312364593	0.0566861064295588	0.768788647558679	0.926621055087488	4552.4
208064	sc5rJUQ058_Cancer_TN	4214	GSK.1070916 + THZ.2.98.01	-0.00965802527610236	-0.0759320843564939	0.0567009914282409	0.76913543238958	0.926811658467386	5143.72
208065	sc5rJUQ058_Cancer_TN	4215	GDC.0879 + NVP.AUY922	-0.00965158715680199	-0.0759256827574822	0.0567074094448864	0.769284971255821	0.926824712709805	3915.08
208066	sc5rJUQ058_Cancer_TN	4216	GSK.461364 + trametinib	-0.00963849933681578	-0.0759126691614285	0.0567204563820053	0.769588989819149	0.926988142241923	3247.08
208067	sc5rJUQ058_Cancer_TN	4217	QL.XI.92 + XMD.1499	-0.0096316531677006	-0.0759058618094641	0.0567272811564812	0.769748034405567	0.926988142241923	3871.44
208068	sc5rJUQ058_Cancer_TN	4218	linsitinib + TPCA.1	-0.00961066127167191	-0.0758849888970471	0.0567482074130676	0.770235761177996	0.927357052289889	6177.04
208069	sc5rJUQ058_Cancer_TN	4219	PD.173074 + pyrazolanthrone	-0.00960789560070485	-0.0758822388977763	0.0567509644317267	0.770300025685738	0.927357052289889	5129.2
208070	sc5rJUQ058_Cancer_TN	4220	MGCD.265 + PI.103	-0.00956086408130869	-0.0758354737285024	0.056797848659664	0.771393114218379	0.928376941394595	3274.72
208071	sc5rJUQ058_Cancer_TN	4221	GSK.461364 + THZ.2.98.01	-0.00953417460082874	-0.0758089352669076	0.0568244544249123	0.772013622632856	0.928782318266609	5101.2
208072	sc5rJUQ058_Cancer_TN	4222	AZD.8330 + KIN001.244	-0.00952879438845566	-0.0758035854863811	0.0568298177500935	0.772138725781375	0.928782318266609	5332.96
208073	sc5rJUQ058_Cancer_TN	4223	GDC.0941 + ZG.10	-0.00952800851473824	-0.0758028040574455	0.0568306011568219	0.772156999770068	0.928782318266609	4192.6
208074	sc5rJUQ058_Cancer_TN	4224	canertinib + PF.562271	-0.00952521261785897	-0.0758000239730724	0.0568333882762506	0.772222014021933	0.928782318266609	5908.12
208075	sc5rJUQ058_Cancer_TN	4225	GSK.3.inhibitor.IX + WH.4023	-0.00951965105001264	-0.0757944938562288	0.0568389323810123	0.772351344415024	0.928817939626384	6204.8
208076	sc5rJUQ058_Cancer_TN	4226	GSK.2126458 + trametinib	-0.00951306180115122	-0.0757879418646919	0.056845500934618	0.772504580987047	0.928823840364804	3067.48
208077	sc5rJUQ058_Cancer_TN	4227	LDN.193189 + nilotinib	-0.00950913243256414	-0.0757840347110513	0.0568494179592632	0.772595964810384	0.928823840364804	4699
208078	sc5rJUQ058_Cancer_TN	4228	nintedanib + PF.431396	-0.00949998909412112	-0.0757749430572024	0.0568585325663955	0.772808620122972	0.928838214566089	5230.4
208079	sc5rJUQ058_Cancer_TN	4229	SB.203580 + XMD.885	-0.00949631664578781	-0.0757712913650339	0.056862193471601	0.772894038539846	0.928838214566089	4639.68
208080	sc5rJUQ058_Cancer_TN	4230	FR.180204 + PI.103	-0.0094788611814875	-0.0757539345322725	0.0568795940460196	0.773300077196987	0.928986032622763	3304.64
208081	sc5rJUQ058_Cancer_TN	4231	nintedanib + WZ.4.145	-0.00947608039756434	-0.0757511694573707	0.056882366081858	0.773364767866821	0.928986032622763	4971.44
208082	sc5rJUQ058_Cancer_TN	4232	BMS.345541 + Y.27632	-0.0094683123381268	-0.0757434452753419	0.0568901096982895	0.773545488173808	0.928986032622763	7266.04
208083	sc5rJUQ058_Cancer_TN	4233	PHA.793887 + WH.4023	-0.00946479101935453	-0.0757399438439034	0.0568936199342366	0.773627414062936	0.928986032622763	6275.12
208084	sc5rJUQ058_Cancer_TN	4234	PF.04217903 + tivantinib	-0.00946267520549994	-0.0757378399787337	0.0568957290880938	0.773676641130023	0.928986032622763	3844.68
208085	sc5rJUQ058_Cancer_TN	4235	dovitinib + JWE.035	-0.00945359231888134	-0.0757288083794084	0.0569047833775662	0.773887976218927	0.928986032622763	3649.12
208086	sc5rJUQ058_Cancer_TN	4236	GSK.1904529A + ruxolitinib	-0.0094407311932367	-0.0757160198566052	0.0569176039917425	0.774187249696865	0.928986032622763	5018.12
208087	sc5rJUQ058_Cancer_TN	4237	NVP.TAE684 + sunitinib	-0.00944062540254397	-0.0757159146630252	0.0569177094491126	0.774189711544855	0.928986032622763	5896.84
208088	sc5rJUQ058_Cancer_TN	4238	BMS.509744 + serdemetan	-0.00943323516700903	-0.0757085661364299	0.0569250763960204	0.774361694821071	0.928987944263626	3992.72
208089	sc5rJUQ058_Cancer_TN	4239	TWS.119 + XMD.1185H	-0.00942134127055505	-0.0756967393515168	0.0569369327964222	0.774638509113092	0.929221598951994	6111.8
208090	sc5rJUQ058_Cancer_TN	4240	HY.11007 + WYE.125132	-0.00937798219949221	-0.0756536247769553	0.0569801550175439	0.775647874577485	0.930117669122901	3033.36
208091	sc5rJUQ058_Cancer_TN	4241	AKT.inhibitor.1.2 + KIN001.242	-0.00937514096374463	-0.0756507995539374	0.0569829872770967	0.775714029568724	0.930117669122901	5211.88
208092	sc5rJUQ058_Cancer_TN	4242	JNJ.38877605 + XMD.885	-0.00937158941906015	-0.0756472680236685	0.0569865276000357	0.77579672559271	0.930118348225433	4226.52
208093	sc5rJUQ058_Cancer_TN	4243	BIX.02189 + ZSTK.474	-0.00935995244285994	-0.0756356966149683	0.0569981277954198	0.776067704810368	0.930213276352238	4306.24
208094	sc5rJUQ058_Cancer_TN	4244	BX.912 + pazopanib	-0.00935411884180374	-0.0756298958760975	0.0570039429515585	0.776203556583957	0.930213276352238	4208.96
208095	sc5rJUQ058_Cancer_TN	4245	NU.7441 + Y.39983	-0.00934802832049376	-0.0756238396594848	0.0570100142108056	0.776345398760624	0.930213276352238	7899.64
208096	sc5rJUQ058_Cancer_TN	4246	NVP.TAE684 + palbociclib	-0.00934228539717418	-0.0756181290785471	0.0570157389668903	0.776479152547571	0.930213276352238	5083.72
208097	sc5rJUQ058_Cancer_TN	4247	A.443644 + AZD.6482	-0.00933997311489024	-0.0756158298170999	0.0570180439332396	0.776533007914707	0.930213276352238	5998.68
208098	sc5rJUQ058_Cancer_TN	4248	JWE.035 + MK.1775	-0.00932402894620035	-0.0755999754134258	0.0570339376361958	0.77690439273189	0.930461320610052	3980
208099	sc5rJUQ058_Cancer_TN	4249	doramapimod + TNF_lig	-0.00930766161473954	-0.0755837001945139	0.0570502531275624	0.777285687164718	0.930819541835723	2376.88
208100	sc5rJUQ058_Cancer_TN	4250	AZD.8055 + JNJ.38877605	-0.00929522365186581	-0.0755713322067593	0.0570626516720925	0.777575478591544	0.930907867261057	3459.16
208101	sc5rJUQ058_Cancer_TN	4251	GW.843682X + JNK.9L	-0.00927947595160527	-0.0755556730727172	0.0570783494354399	0.777942427726908	0.930907867261057	4457.2
208102	sc5rJUQ058_Cancer_TN	4252	JW.7.24.1 + SAR.245409	-0.00927252399179736	-0.075548760200839	0.0570852793397219	0.778104436364744	0.930907867261057	4276.32
208103	sc5rJUQ058_Cancer_TN	4253	palbociclib + selumetinib	-0.00927185902172877	-0.075548098969282	0.0570859421997964	0.778119933347873	0.930907867261057	4069.44
208104	sc5rJUQ058_Cancer_TN	4254	CHIR.99021 + JW.7.24.1	-0.00925988956049427	-0.0755361967912894	0.0570978736711337	0.778398894103904	0.930930006976067	3261.12
208105	sc5rJUQ058_Cancer_TN	4255	KIN001.244 + serdemetan	-0.00925240864722271	-0.0755287579204537	0.0571053308310938	0.778573259056868	0.930930006976067	5851.4
208106	sc5rJUQ058_Cancer_TN	4256	olaparib + WYE.125132	-0.00925079156091957	-0.0755271499211417	0.0571069427818695	0.778610951530005	0.930930006976067	2520.32
208107	sc5rJUQ058_Cancer_TN	4257	AKT.inhibitor.1.2 + SB.216763	-0.00924092280058355	-0.0755173366094587	0.0571167801935909	0.778840992561416	0.931072481820578	5670.84
208108	sc5rJUQ058_Cancer_TN	4258	HY.11007 + sirolimus	-0.00922896845230516	-0.0755054494107307	0.0571286965510216	0.779119674603515	0.931097251204201	4811.72
208109	sc5rJUQ058_Cancer_TN	4259	BX.912 + WYE.125132	-0.00922665617002122	-0.0755031501147444	0.0571310014827039	0.779173582241564	0.931097251204201	2601.88
208110	sc5rJUQ058_Cancer_TN	4260	A.443644 + PI.103	-0.00921294871883474	-0.0754895196332147	0.057144665344229	0.779493174126523	0.931097251204201	5607.76
208111	sc5rJUQ058_Cancer_TN	4261	PD.0325901 + Y.39983	-0.00921193615077576	-0.0754885127499143	0.057145674691338	0.779516783824137	0.931097251204201	4523.76
208112	sc5rJUQ058_Cancer_TN	4262	veliparib + ZSTK.474	-0.0091975486165646	-0.0754742059755788	0.0571600164445581	0.779852274892126	0.931097251204201	3453.84
208113	sc5rJUQ058_Cancer_TN	4263	afatinib + GSK.2126458	-0.00919744282587187	-0.0754741007786076	0.0571601218985245	0.779854741889901	0.931097251204201	3360.88
208114	sc5rJUQ058_Cancer_TN	4264	JW.7.24.1 + neratinib	-0.00918589652740829	-0.0754626192717437	0.0571716314368108	0.780124010374466	0.931097251204201	4355.56
208115	sc5rJUQ058_Cancer_TN	4265	AT7867 + XMD.1499	-0.00917982111905442	-0.0754565779482486	0.0571776874956856	0.780265704106071	0.931097251204201	4441.44
208116	sc5rJUQ058_Cancer_TN	4266	GSK.1059615 + sirolimus	-0.00917779598293646	-0.075454564172669	0.057179706180892	0.780312936969455	0.931097251204201	4145.68
208117	sc5rJUQ058_Cancer_TN	4267	SB.216763 + TPCA.1	-0.00915264802397913	-0.0754295572428193	0.0572047739878027	0.780899537823962	0.931502766574297	6066.24
208118	sc5rJUQ058_Cancer_TN	4268	GSK.461364 + rondual.kinase.inhibitor	-0.00913998336676384	-0.0754169635771127	0.057217398248306	0.781195000559471	0.931595811138206	3171.24
208119	sc5rJUQ058_Cancer_TN	4269	AZD.1480 + GDC.0941	-0.00913712701806015	-0.0754141232366984	0.0572202454831241	0.781261642696362	0.931595811138206	5542.64
208120	sc5rJUQ058_Cancer_TN	4270	selumetinib + tivantinib	-0.00912861842377351	-0.0754056623221063	0.0572287269222435	0.781460168193821	0.931595811138206	4549.92
208121	sc5rJUQ058_Cancer_TN	4271	AS.605240 + XMD.16144	-0.00911865898570087	-0.0753957586817129	0.0572386545626156	0.781692563347233	0.931663679215682	5024.56
208122	sc5rJUQ058_Cancer_TN	4272	AKT.inhibitor.1.2 + AZD.1480	-0.0090966394086571	-0.0753738624227768	0.0572606037907269	0.782206440803557	0.931945808847894	5787.76
208123	sc5rJUQ058_Cancer_TN	4273	PD.173074 + SYK.inhibitor	-0.00909258913642118	-0.0753698348266649	0.0572646411160233	0.782300973560095	0.931945808847894	5566.16
208124	sc5rJUQ058_Cancer_TN	4274	GSK.690693 + HG.5.88.01	-0.00908814592732656	-0.0753654164911294	0.0572690701196356	0.782404681097327	0.931945808847894	3939.84
208125	sc5rJUQ058_Cancer_TN	4275	pazopanib + PF.04217903	-0.00908736005360914	-0.0753646350165461	0.0572698534805469	0.782423024328987	0.931945808847894	4242.4
208126	sc5rJUQ058_Cancer_TN	4276	AZD.8055 + HG.5.88.01	-0.00907167280517302	-0.0753490355645628	0.0572854905524126	0.78278920871147	0.932010887656844	3724.12
208127	sc5rJUQ058_Cancer_TN	4277	AKT.inhibitor.1.2 + ruxolitinib	-0.00904950209856821	-0.0753269888849057	0.057307590289209	0.783306817124912	0.932292245689934	5458.6
208128	sc5rJUQ058_Cancer_TN	4278	HG.6.64.01 + JW.7.24.1	-0.00904669108873284	-0.0753241935957398	0.0573103922961821	0.78337245121284	0.932292245689934	4430.08
208129	sc5rJUQ058_Cancer_TN	4279	linsitinib + PHA.793887	-0.00903650495631863	-0.0753140644208963	0.0573205457965634	0.783610299453529	0.932477318620491	5249.72
208130	sc5rJUQ058_Cancer_TN	4280	AZD.7762 + SAR.245409	-0.00902417278413764	-0.0753018011879451	0.0573328384433436	0.783898285168453	0.932601249018897	6633.08
208131	sc5rJUQ058_Cancer_TN	4281	PD.0325901 + selumetinib	-0.00901626870809516	-0.0752939412866752	0.0573407171757361	0.784082879791325	0.932601249018897	4571.72
208132	sc5rJUQ058_Cancer_TN	4282	MK.2206 + PF.562271	-0.00894384742244401	-0.0752219243700005	0.0574129058647811	0.785774795948779	0.93369337481474	6294.6
208133	sc5rJUQ058_Cancer_TN	4283	PD.0325901 + YM.201636	-0.00894334869489257	-0.0752214284247298	0.0574134029881556	0.785786450804352	0.93369337481474	4305.6
208134	sc5rJUQ058_Cancer_TN	4284	KIN001.244 + SAR.245409	-0.00893666876829453	-0.0752147857606709	0.057420061425333	0.785942559853183	0.933698047763373	6072.88
208135	sc5rJUQ058_Cancer_TN	4285	BMS.345541 + SYK.inhibitor	-0.00893612470187478	-0.07521424472895	0.0574206037412232	0.78595527499587	0.933698047763373	6139.44
208136	sc5rJUQ058_Cancer_TN	4286	AKT.inhibitor.1.2 + linifanib	-0.00892253815433714	-0.0752007339519326	0.0574341465614484	0.786272818841593	0.933977309983328	5268.48
208137	sc5rJUQ058_Cancer_TN	4287	AZD.8055 + linifanib	-0.00890772745735506	-0.0751860058246807	0.0574489095634615	0.786619013859871	0.934014110756074	3771.84
208138	sc5rJUQ058_Cancer_TN	4288	AZD.7762 + linifanib	-0.00889645319210135	-0.0751747943941431	0.0574601475026834	0.786882574222195	0.934015842476298	6330.28
208139	sc5rJUQ058_Cancer_TN	4289	FR.180204 + PD.0325901	-0.00888389432557879	-0.075162305502059	0.0574726658843498	0.78717619362034	0.934256038189961	4094.56
208140	sc5rJUQ058_Cancer_TN	4290	GSK.2126458 + MK.2206	-0.00887248404372015	-0.075150958777024	0.0574840393658473	0.787442985931768	0.934256038189961	4096.56
208141	sc5rJUQ058_Cancer_TN	4291	SB.239063 + XMD.892	-0.0088701566484801	-0.0751486443435849	0.0574863592526736	0.787497407555088	0.934256038189961	6658.44
208142	sc5rJUQ058_Cancer_TN	4292	CYT387 + KIN001.244	-0.00886373364213583	-0.0751422571047397	0.0574927615340283	0.787647602473697	0.934336346288323	6215.44
208143	sc5rJUQ058_Cancer_TN	4293	GSK.461364 + NVP.AUY922	-0.00880127179455733	-0.0750801428019602	0.0575550215525691	0.789108614245317	0.935143568497229	3930.28
208144	sc5rJUQ058_Cancer_TN	4294	AZD.8055 + SB.239063	-0.00875928800249996	-0.0750383923234395	0.0575968693949856	0.790091051333853	0.935143568497229	5260.36
208145	sc5rJUQ058_Cancer_TN	4295	PD.0325901 + PHA.665752	-0.00875511682661521	-0.0750342443150431	0.0576010270512601	0.79018867669477	0.935143568497229	3725.92
208146	sc5rJUQ058_Cancer_TN	4296	PI.103 + ZG.10	-0.00875510171365911	-0.075034229286023	0.0576010421152279	0.790189030415821	0.935143568497229	2802.92
208147	sc5rJUQ058_Cancer_TN	4297	GSK.1070916 + MGCD.265	-0.00875449719541494	-0.0750336281251944	0.0576016446739161	0.790203179293355	0.935143568497229	3071.24
208148	sc5rJUQ058_Cancer_TN	4298	buparlisib + trametinib	-0.00875448208245884	-0.075033613096173	0.0576016597378827	0.79020353301618	0.935143568497229	3397.76
208149	sc5rJUQ058_Cancer_TN	4299	GSK.1059615 + WYE.125132	-0.00874641176389921	-0.0750255875944798	0.057609703891723	0.790392427166046	0.935143568497229	3006.92
208150	sc5rJUQ058_Cancer_TN	4300	foretinib + OSI.027	-0.00873241716654676	-0.0750116706929121	0.0576236530968711	0.790720014325415	0.935154008712065	3825.4
208151	sc5rJUQ058_Cancer_TN	4301	KIN001.244 + nintedanib	-0.0087300444324384	-0.0750093111292873	0.0576260181323241	0.790775559222418	0.935154008712065	6512.8
208152	sc5rJUQ058_Cancer_TN	4302	pelitinib + XMD.16144	-0.00872230659891307	-0.0750016162414814	0.0576337308542319	0.790956706638586	0.935193005513744	4887.6
208153	sc5rJUQ058_Cancer_TN	4303	nilotinib + PD.184352	-0.00871993386480472	-0.0749992566746939	0.0576360958865113	0.791012256054406	0.935193005513744	2781.56
208154	sc5rJUQ058_Cancer_TN	4304	GSK.1059615 + GSK.461364	-0.00870142049357712	-0.0749808460166287	0.0576545491382743	0.791445719397674	0.935488728192237	3641.72
208155	sc5rJUQ058_Cancer_TN	4305	XMD.1499 + ZG.10	-0.00869564734434533	-0.0749751048878919	0.0576603035307743	0.791580902367695	0.935488728192237	3767.52
208156	sc5rJUQ058_Cancer_TN	4306	GSK.1070916 + ruxolitinib	-0.00868657957068283	-0.0749660873993298	0.0576693418347	0.791793244271789	0.935488728192237	3690.04
208157	sc5rJUQ058_Cancer_TN	4307	PF.562271 + veliparib	-0.0086792195610601	-0.0749587681964771	0.0576766779167223	0.791965606457381	0.935488728192237	5902
208158	sc5rJUQ058_Cancer_TN	4308	KIN001.055 + XMD.892	-0.00867598538845381	-0.0749555519531292	0.0576799015726751	0.79204134993097	0.935488728192237	4855.76
208159	sc5rJUQ058_Cancer_TN	4309	JW.7.24.1 + TWS.119	-0.0086755622256829	-0.0749551311361406	0.0576803233593329	0.792051260436994	0.935488728192237	4413.08
208160	sc5rJUQ058_Cancer_TN	4310	MGCD.265 + TG.101348	-0.00863836924071055	-0.0749181442364518	0.0577173953012527	0.792922454010611	0.935882965246464	4689.52
208161	sc5rJUQ058_Cancer_TN	4311	nilotinib + SU.11274	-0.00863028380919482	-0.0749101035819525	0.057725454394846	0.793111878110477	0.935916642659284	3460.08
208162	sc5rJUQ058_Cancer_TN	4312	AT7867 + PF.431396	-0.0086000881228987	-0.0748800750427856	0.0577555516436209	0.793819405127503	0.936359537936177	4372.84
208163	sc5rJUQ058_Cancer_TN	4313	linifanib + PF.562271	-0.00859366511655443	-0.0748736875752565	0.0577619536954957	0.793969926991195	0.936359537936177	6595.76
208164	sc5rJUQ058_Cancer_TN	4314	OSI.027 + veliparib	-0.00858503561861896	-0.0748651058162021	0.0577705550318934	0.794172169602062	0.936359537936177	3123.04
208165	sc5rJUQ058_Cancer_TN	4315	lapatinib + PHA.665752	-0.00858335808049139	-0.0748634375571726	0.0577722270943927	0.794211486319884	0.936359537936177	5221.36
208166	sc5rJUQ058_Cancer_TN	4316	BX.912 + KIN001.244	-0.00858251175494956	-0.0748625959128367	0.0577730706573142	0.794231321979242	0.936359537936177	5993.36
208167	sc5rJUQ058_Cancer_TN	4317	OSI.930 + WYE.125132	-0.0085703155993735	-0.0748504672062968	0.0577852269910357	0.794517182744515	0.936599052210017	2901.92
208168	sc5rJUQ058_Cancer_TN	4318	PI.103 + YM.201636	-0.00852796909636963	-0.0748083547421187	0.0578274350750521	0.795509939005753	0.937341961523316	3876.12
208169	sc5rJUQ058_Cancer_TN	4319	nilotinib + NVP.AEW541	-0.00851426164518316	-0.0747947229980327	0.0578410976695563	0.795831362493119	0.937341961523316	4261.76
208170	sc5rJUQ058_Cancer_TN	4320	CYT387 + XMD.16144	-0.00851343043259743	-0.0747938963754889	0.0578419261612573	0.795850854556215	0.937341961523316	5381.24
208171	sc5rJUQ058_Cancer_TN	4321	dovitinib + XMD.1499	-0.00851172266855766	-0.074792198041613	0.0578436283348287	0.795890902284918	0.937341961523316	3187.8
208172	sc5rJUQ058_Cancer_TN	4322	JW.7.24.1 + pyrazolanthrone	-0.00848798021451802	-0.0747685866520554	0.0578672930265505	0.796447727596294	0.937341961523316	3866.6
208173	sc5rJUQ058_Cancer_TN	4323	GSK.3.inhibitor.IX + MGCD.265	-0.00848057486602698	-0.0747612221677968	0.0578746741054656	0.796621424402323	0.937341961523316	4743.48
208174	sc5rJUQ058_Cancer_TN	4324	GDC.0879 + WH.4023	-0.00847534578321494	-0.0747560219357816	0.0578798860466155	0.796744081675817	0.937341961523316	5999.16
208175	sc5rJUQ058_Cancer_TN	4325	buparlisib + KIN001.242	-0.00846859029183638	-0.0747493037116272	0.0578866193871969	0.796902550949443	0.937341961523316	4079.48
208176	sc5rJUQ058_Cancer_TN	4326	buparlisib + PF.04217903	-0.00846071644170611	-0.074741473290646	0.0578944674118888	0.797087265059601	0.937341961523316	3366.88
208177	sc5rJUQ058_Cancer_TN	4327	doramapimod + QL.X.138	-0.00845908424244685	-0.0747398500929514	0.057896094256672	0.797125556544822	0.937341961523316	4058.32
208178	sc5rJUQ058_Cancer_TN	4328	AT7867 + torin.1	-0.00845140686074594	-0.0747322150472323	0.0579037464477767	0.79730567488353	0.937341961523316	3317.4
208179	sc5rJUQ058_Cancer_TN	4329	AZD.1480 + pazopanib	-0.00845128595709711	-0.0747320948102297	0.0579038669546608	0.797308511479016	0.937341961523316	4506.48
208180	sc5rJUQ058_Cancer_TN	4330	GSK.2126458 + NVP.TAE684	-0.00844462114345517	-0.0747254667424795	0.0579105098936593	0.797464882938379	0.937341961523316	4365.72
208181	sc5rJUQ058_Cancer_TN	4331	JWE.035 + SAR.245408	-0.00842727146984759	-0.0747082126973789	0.057927802596193	0.797871983194064	0.937470703735378	4595.56
208182	sc5rJUQ058_Cancer_TN	4332	NVP.TAE684 + QL.XI.92	-0.0084251103171247	-0.0747060634537898	0.057929956649556	0.797922697264029	0.937470703735378	6315.8
208183	sc5rJUQ058_Cancer_TN	4333	PHA.665752 + TPCA.1	-0.00842465692844157	-0.0747056125634482	0.0579304085487845	0.79793333668746	0.937470703735378	5564.8
208184	sc5rJUQ058_Cancer_TN	4334	A.443644 + GDC.0941	-0.00841305017815357	-0.0746940697614757	0.0579419771597756	0.798205718680436	0.937628852199558	6313.44
208185	sc5rJUQ058_Cancer_TN	4335	NU.7441 + NVP.BGJ398	-0.00839069811607552	-0.0746718407998276	0.0579642557237063	0.798730335882194	0.937891476467774	7091.28
208186	sc5rJUQ058_Cancer_TN	4336	GSK.2126458 + NVP.AUY922	-0.00838507609640477	-0.0746662497321694	0.0579698592466254	0.798862302571096	0.937891476467774	2718.64
208187	sc5rJUQ058_Cancer_TN	4337	canertinib + JW.7.24.1	-0.00837854729936777	-0.0746597568741755	0.0579763665583168	0.799015561408353	0.937891476467774	3601.48
208188	sc5rJUQ058_Cancer_TN	4338	AZ.628 + TG.101348	-0.00837062811036919	-0.0746518812703627	0.0579842596788193	0.799201469076236	0.937891476467774	6259.68
208189	sc5rJUQ058_Cancer_TN	4339	SAR.245409 + XMD.1499	-0.0083677868746216	-0.0746490556700328	0.0579870915597256	0.799268171544246	0.937891476467774	4613.24
208190	sc5rJUQ058_Cancer_TN	4340	AZ.628 + OSI.027	-0.00835766119403181	-0.0746389857027548	0.0579971838925689	0.799505899675046	0.937891476467774	4680.32
208191	sc5rJUQ058_Cancer_TN	4341	SU.11274 + THZ.2.98.01	-0.00835219030392211	-0.0746335449088395	0.0580026367592974	0.799634351549917	0.937945005831466	6765.2
208192	sc5rJUQ058_Cancer_TN	4342	HY.11007 + PHA.793887	-0.00834035685929255	-0.0746217765482808	0.0580144312061085	0.799912209335352	0.938076604610423	6207.92
208193	sc5rJUQ058_Cancer_TN	4343	A.443644 + ZG.10	-0.00833422099911426	-0.0746156744281301	0.0580205468379032	0.800056293700023	0.938148428883077	5840.08
208194	sc5rJUQ058_Cancer_TN	4344	A.443644 + SU.11274	-0.0082890181474067	-0.0745707199860586	0.0580656005137195	0.801117971589667	0.938907278097173	6301.72
208195	sc5rJUQ058_Cancer_TN	4345	FR.180204 + torin.1	-0.00827925517776341	-0.07456101063287	0.0580753312286705	0.801347322374273	0.938987953696992	2856.32
208196	sc5rJUQ058_Cancer_TN	4346	WH.4023 + XMD.1499	-0.00827719981573325	-0.0745589665569132	0.0580773797986325	0.801395608928834	0.938987953696992	5747.08
208197	sc5rJUQ058_Cancer_TN	4347	JWE.035 + SB.239063	-0.00825844463720798	-0.0745403143380775	0.0580960729737214	0.801836258708397	0.939165956135339	7370.88
208198	sc5rJUQ058_Cancer_TN	4348	nilotinib + NVP.TAE684	-0.00822480319692011	-0.0745068574619014	0.0581296030809471	0.802626816319209	0.939791408944189	5162.84
208199	sc5rJUQ058_Cancer_TN	4349	KIN001.055 + PHA.793887	-0.00822064713399147	-0.074502724189664	0.0581337453794015	0.802724495807524	0.939791408944189	6800.8
208200	sc5rJUQ058_Cancer_TN	4350	A.443644 + dovitinib	-0.00821948343637145	-0.0745015668730295	0.0581349052225593	0.802751846615753	0.939791408944189	5636
208201	sc5rJUQ058_Cancer_TN	4351	NVP.AUY922 + selumetinib	-0.00820935775578166	-0.0744914967077643	0.0581449973567614	0.802989844345646	0.939791408944189	4580.84
208202	sc5rJUQ058_Cancer_TN	4352	HG.5.88.01 + KIN001.244	-0.00820196752024672	-0.074484146981597	0.0581523630998787	0.80316355868346	0.939791408944189	5684.24
208203	sc5rJUQ058_Cancer_TN	4353	AZD.7762 + MLN.8054	-0.00820178616477347	-0.0744839666201281	0.0581525438542202	0.803167821734085	0.939791408944189	6036.32
208204	sc5rJUQ058_Cancer_TN	4354	CHIR.99021 + GSK.2126458	-0.0081942901385458	-0.0744765116756213	0.058160015029863	0.803344032940431	0.939791408944189	2825.04
208205	sc5rJUQ058_Cancer_TN	4355	KIN001.242 + TPCA.1	-0.00818609891633735	-0.0744683653366609	0.0581681790882966	0.803536597726543	0.939893820414491	6645.12
208206	sc5rJUQ058_Cancer_TN	4356	foretinib + PHA.793887	-0.00818041644484218	-0.0744627139966868	0.0581738427103352	0.80367019210135	0.939910789463086	5538.16
208207	sc5rJUQ058_Cancer_TN	4357	GSK.1070916 + YM.201636	-0.00815343981819625	-0.0744358851038882	0.058200729793924	0.804304488133022	0.94030642387803	3636.4
208208	sc5rJUQ058_Cancer_TN	4358	PF.431396 + SAR.245409	-0.00814118321079577	-0.07442369558644	0.0582129456863728	0.804592717822976	0.940494505866112	4815.12
208209	sc5rJUQ058_Cancer_TN	4359	PF.477736 + PHA.665752	-0.00812472520159834	-0.0744073276335822	0.0582293489928193	0.804979790519984	0.940561021024188	3972.48
208210	sc5rJUQ058_Cancer_TN	4360	NVP.AEW541 + PF.477736	-0.00812298721164636	-0.0744055991516271	0.0582310812039889	0.805020668753213	0.940561021024188	4655.64
208211	sc5rJUQ058_Cancer_TN	4361	buparlisib + YM.201636	-0.00812282096912922	-0.0744054338185497	0.058231246893732	0.805024578872972	0.940561021024188	3563.56
208212	sc5rJUQ058_Cancer_TN	4362	GSK.1059615 + PF.04217903	-0.00810417158129668	-0.0743868864301844	0.05824983424716	0.805463254102715	0.94078706195475	4364.92
208213	sc5rJUQ058_Cancer_TN	4363	buparlisib + nilotinib	-0.00808407134967814	-0.0743668960818147	0.0582698675668458	0.805936124869544	0.941132494771311	2655.08
208214	sc5rJUQ058_Cancer_TN	4364	OSI.930 + PD.0325901	-0.008081003419589	-0.0743638449186935	0.05827292527936	0.806008306118053	0.941132494771311	5300.52
208215	sc5rJUQ058_Cancer_TN	4365	lapatinib + nilotinib	-0.00804344772367015	-0.0743264943730107	0.0583103557971672	0.806892037712576	0.941678929008133	4624.56
208216	sc5rJUQ058_Cancer_TN	4366	OSI.930 + torin.1	-0.0080367375711599	-0.0743198208555282	0.0583170435642051	0.807049961786183	0.941685340880366	3436.68
208217	sc5rJUQ058_Cancer_TN	4367	lapatinib + MLN.8054	-0.00802709550516544	-0.0743102314213639	0.0583266534532599	0.807276902468562	0.941836913614553	5469.2
208218	sc5rJUQ058_Cancer_TN	4368	GSK.1059615 + torin.1	-0.00800964004086513	-0.0742928712076423	0.0583440506349213	0.807687784547346	0.941909975851373	3619.32
208219	sc5rJUQ058_Cancer_TN	4369	sirolimus + TGX.221	-0.00799492002161968	-0.0742782314810374	0.058358721473674	0.808034318488539	0.942138232974642	3727.48
208220	sc5rJUQ058_Cancer_TN	4370	AZD.8330 + PF.562271	-0.00798493035763483	-0.0742682962909594	0.0583686777452498	0.808269513357317	0.942161878164511	5495.76
208221	sc5rJUQ058_Cancer_TN	4371	SGX523 + trametinib	-0.0079572283090959	-0.0742407452336013	0.058396287125209	0.808921815889224	0.942277787486301	4028.64
208222	sc5rJUQ058_Cancer_TN	4372	QL.XI.92 + trametinib	-0.00795354074780648	-0.0742370777638888	0.0583999623432548	0.80900865722311	0.942277787486301	4637.32
208223	sc5rJUQ058_Cancer_TN	4373	GDC.0941 + OSI.930	-0.00795088086753215	-0.0742344323747863	0.0584026133190893	0.809071298331789	0.942277787486301	5869.52
208224	sc5rJUQ058_Cancer_TN	4374	KIN001.242 + lapatinib	-0.0079474351135404	-0.0742310053920621	0.0584060475363926	0.80915244885689	0.942277787486301	6041.92
208225	sc5rJUQ058_Cancer_TN	4375	alvocidib + BI.2536	-0.00791640821465855	-0.0742001474464039	0.0584369704837414	0.80988325170118	0.942564064123931	6887.28
208226	sc5rJUQ058_Cancer_TN	4376	MLN.8054 + WYE.125132	-0.00791182898895899	-0.0741955931455745	0.0584415343565659	0.809991124117567	0.942564064123931	2655
208227	sc5rJUQ058_Cancer_TN	4377	GW.5074 + JNJ.38877605	-0.00790919933459686	-0.0741929778032544	0.0584441551931718	0.81005307228275	0.942564064123931	6033.08
208228	sc5rJUQ058_Cancer_TN	4378	HY.11007 + OSI.027	-0.0079089575272992	-0.0741927373119608	0.0584443961895954	0.810058768725401	0.942564064123931	4228.6
208229	sc5rJUQ058_Cancer_TN	4379	A.443644 + GSK.461364	-0.00790873083295763	-0.074192511851366	0.0584446221237355	0.810064109149512	0.942564064123931	5595.48
208230	sc5rJUQ058_Cancer_TN	4380	PF.477736 + XMD.1527	-0.00787641933280693	-0.0741603761319472	0.0584768252003049	0.810825387791347	0.943031710606196	4629.64
208231	sc5rJUQ058_Cancer_TN	4381	GSK.2126458 + TGX.221	-0.00784710019796486	-0.07413121637967	0.0585060458331621	0.811516319112271	0.943418378704222	2938.52
208232	sc5rJUQ058_Cancer_TN	4382	AZD.8055 + NVP.BGJ398	-0.00784660147041342	-0.0741307203622849	0.0585065428841808	0.811528073337153	0.943418378704222	3951.08
208233	sc5rJUQ058_Cancer_TN	4383	WH.4023 + WYE.125132	-0.00782814855101023	-0.0741123676959792	0.0585249337487458	0.811963009452712	0.943497674081997	3509.88
208234	sc5rJUQ058_Cancer_TN	4384	GSK.690693 + TAK.715	-0.00782518641161382	-0.074109421645445	0.0585278859226462	0.81203283260726	0.943497674081997	5660.24
208235	sc5rJUQ058_Cancer_TN	4385	celastrol + SYK.inhibitor	-0.00780049184133961	-0.0740848611587194	0.058552497368057	0.812614987750961	0.943956270843809	3735.12
208236	sc5rJUQ058_Cancer_TN	4386	AZD.8330 + PF.431396	-0.00779616953589382	-0.0740805623137288	0.0585568051158136	0.81271689335752	0.943956270843809	4161.64
208237	sc5rJUQ058_Cancer_TN	4387	AS.605240 + ZSTK.474	-0.00777943949348651	-0.0740639230548279	0.0585734787875089	0.813111362023002	0.943956270843809	4287.84
208238	sc5rJUQ058_Cancer_TN	4388	GSK.2126458 + PD.184352	-0.00775874985657992	-0.0740433456366355	0.0585940986609255	0.81359925729972	0.943956270843809	3084.6
208239	sc5rJUQ058_Cancer_TN	4389	dovitinib + PD.0325901	-0.00774097702020142	-0.0740256691534414	0.0586118115237806	0.814018427350342	0.943956270843809	3524.64
208240	sc5rJUQ058_Cancer_TN	4390	AZD.1480 + BMS.509744	-0.00773736502369252	-0.0740220767338222	0.0586154113266846	0.814103622327113	0.943956270843809	5204.12
208241	sc5rJUQ058_Cancer_TN	4391	olaparib + XMD.16144	-0.00772551646610686	-0.0740102923829104	0.05862721987305	0.814383105775741	0.943956270843809	5226.44
208242	sc5rJUQ058_Cancer_TN	4392	buparlisib + THZ.2.98.01	-0.00771962241322624	-0.0740044302626795	0.0586330940154741	0.814522143320276	0.943956270843809	5317.76
208243	sc5rJUQ058_Cancer_TN	4393	GSK.1904529A + MK.2206	-0.00771605575558565	-0.0740008829261612	0.0586366486225044	0.814606281693243	0.943956270843809	5473.56
208244	sc5rJUQ058_Cancer_TN	4394	KIN001.220 + OSI.027	-0.00771344121417963	-0.0739982825470548	0.0586392543291315	0.814667960755119	0.943956270843809	3985.56
208245	sc5rJUQ058_Cancer_TN	4395	brivanib + PD.173074	-0.00771155209466661	-0.0739964036598563	0.0586411370645711	0.814712527265044	0.943956270843809	5176.92
208246	sc5rJUQ058_Cancer_TN	4396	dovitinib + PF.477736	-0.00770948161968034	-0.0739943443989463	0.0586432005420708	0.814761372847526	0.943956270843809	3636.04
208247	sc5rJUQ058_Cancer_TN	4397	AZD.1480 + palbociclib	-0.00769890255040743	-0.0739838226190502	0.0586537438489126	0.815010960033531	0.944127448770752	3728.88
208248	sc5rJUQ058_Cancer_TN	4398	buparlisib + palbociclib	-0.00769615199239647	-0.07398108695386	0.0586564851062667	0.815075855773213	0.944127448770752	2612.28
208249	sc5rJUQ058_Cancer_TN	4399	MGCD.265 + PHA.793887	-0.00764021894185496	-0.0739254565348768	0.0587122288093515	0.816395795518108	0.944879242257298	4900.52
208250	sc5rJUQ058_Cancer_TN	4400	BMS.509744 + pelitinib	-0.00763662205830217	-0.0739218790985175	0.0587158135023877	0.816480694649764	0.944879242257298	4338.8
208251	sc5rJUQ058_Cancer_TN	4401	GW.843682X + masitinib	-0.00763574550684813	-0.073921007286037	0.0587166870827842	0.816501384680013	0.944879242257298	3719.92
208252	sc5rJUQ058_Cancer_TN	4402	CHIR.99021 + WZ.4.145	-0.00763541302181384	-0.0739206765985178	0.0587170184408391	0.816509232655921	0.944879242257298	4285.04
208253	sc5rJUQ058_Cancer_TN	4403	AZD.8055 + KIN001.266	-0.00763255667311015	-0.073917835691503	0.0587198651071627	0.816576654660253	0.944879242257298	3780.72
208254	sc5rJUQ058_Cancer_TN	4404	MK.2206 + TPCA.1	-0.00761726236153274	-0.0739026240441055	0.0587351075561035	0.816937688649783	0.945000731812752	6317.12
208255	sc5rJUQ058_Cancer_TN	4405	fostamatinib + MK.1775	-0.00761470827195113	-0.0739000837561096	0.058737652981815	0.816997983680235	0.945000731812752	5463.4
208256	sc5rJUQ058_Cancer_TN	4406	SAR.245408 + torin.1	-0.00760272369776053	-0.0738881639317182	0.058749596890939	0.817280920950075	0.945107960411611	3459.12
208257	sc5rJUQ058_Cancer_TN	4407	AT7867 + BMS.509744	-0.00759809913319266	-0.0738835643475067	0.0587542057587371	0.817390106128627	0.945107960411611	4686.84
208258	sc5rJUQ058_Cancer_TN	4408	KIN001.242 + PF.477736	-0.00759506142901572	-0.0738805430504607	0.0587572331507515	0.81746182772988	0.945107960411611	4246.96
208259	sc5rJUQ058_Cancer_TN	4409	CHIR.99021 + ZSTK.474	-0.00758853263197872	-0.073874049512393	0.0587637397802044	0.817615980811836	0.945107960411611	3467.4
208260	sc5rJUQ058_Cancer_TN	4410	buparlisib + tivantinib	-0.00758603899422153	-0.07387156934012	0.0587662249496881	0.817674860583926	0.945107960411611	2944.72
208261	sc5rJUQ058_Cancer_TN	4411	AZD.8055 + CYT387	-0.00757007971257554	-0.0738556962181558	0.0587821300149086	0.818051715431248	0.945273506923866	4269.8
208262	sc5rJUQ058_Cancer_TN	4412	GSK.429286A + QL.X.138	-0.00756936940363864	-0.0738549897431968	0.0587828379100208	0.818068489303383	0.945273506923866	4879.28
208263	sc5rJUQ058_Cancer_TN	4413	AZD.8055 + BIX.02189	-0.0075543168993589	-0.0738400184709753	0.0587978392460696	0.818423972177738	0.945558790016486	4364.88
208264	sc5rJUQ058_Cancer_TN	4414	nilotinib + NVP.AUY922	-0.00753714858122457	-0.073822942766588	0.0588149491670696	0.818829468021049	0.945558790016486	3567.32
208265	sc5rJUQ058_Cancer_TN	4415	NVP.TAE684 + THZ.2.98.01	-0.00752697756176646	-0.0738128265959193	0.0588250855719494	0.819069718581698	0.945562136894774	6677.52
208266	sc5rJUQ058_Cancer_TN	4416	AZD.8055 + KIN001.220	-0.00751456982480495	-0.0738004857511198	0.0588374510636849	0.819362825808813	0.945791397357431	3940.12
208267	sc5rJUQ058_Cancer_TN	4417	PF.431396 + SB.525334	-0.00750796546298742	-0.0737939169862306	0.0588440329310069	0.819518850531432	0.945791397357431	5080.6
208268	sc5rJUQ058_Cancer_TN	4418	rondual.kinase.inhibitor + selumetinib	-0.00749585998514799	-0.0737818767409169	0.058856097162539	0.819804854867283	0.94585373500876	4922.52
208269	sc5rJUQ058_Cancer_TN	4419	GDC.0941 + YM.201636	-0.0074915376797022	-0.073777577722303	0.0588604047361433	0.819906979568249	0.945853778507734	4876.68
208270	sc5rJUQ058_Cancer_TN	4420	PD.184352 + PI.103	-0.00747328122872837	-0.0737594196025183	0.0588785989358562	0.820338365070606	0.9461213205614	3769.36
208271	sc5rJUQ058_Cancer_TN	4421	BX.912 + PF.477736	-0.00746924606944856	-0.0737554061711054	0.05888262033001	0.820433720021904	0.9461213205614	3617.92
208272	sc5rJUQ058_Cancer_TN	4422	palbociclib + XMD.132	-0.00746057123264477	-0.0737467780378771	0.0588912655670793	0.820638724280865	0.9461213205614	3973.8
208273	sc5rJUQ058_Cancer_TN	4423	AZD.7762 + KIN001.242	-0.00743628471218538	-0.0737226222183753	0.0589154691656582	0.821212729803022	0.946424211011937	6252.76
208274	sc5rJUQ058_Cancer_TN	4424	afatinib + PF.431396	-0.00743386663920871	-0.0737202171543042	0.058917878978297	0.821269885559258	0.946424211011937	4990.84
208275	sc5rJUQ058_Cancer_TN	4425	brivanib + HG.5.113.01	-0.00742783656972315	-0.0737142195224182	0.058923888445196	0.821412421852568	0.946424211011937	5560.64
208276	sc5rJUQ058_Cancer_TN	4426	AZD.8055 + nintedanib	-0.00742608346681507	-0.0737124758490906	0.0589256355574774	0.821453862080127	0.946424211011937	4515.04
208277	sc5rJUQ058_Cancer_TN	4427	GSK.461364 + PD.184352	-0.00741926752361209	-0.0737056965635951	0.0589324282056746	0.821614983552656	0.946424211011937	3233.56
208278	sc5rJUQ058_Cancer_TN	4428	GSK.3.inhibitor.IX + Y.39983	-0.00741845142398246	-0.073704884852726	0.0589332415156899	0.82163427576265	0.946424211011937	6258.68
208279	sc5rJUQ058_Cancer_TN	4429	BMS.777607 + PD.173074	-0.00741757487252842	-0.073704013015028	0.0589341150707934	0.821654997145198	0.946424211011937	5824.76
208280	sc5rJUQ058_Cancer_TN	4430	trametinib + WH.4023	-0.00741213420833092	-0.0736986016063606	0.05893953713468	0.821783615401016	0.946466998434074	5696.24
208281	sc5rJUQ058_Cancer_TN	4431	KIN001.242 + trametinib	-0.00738145490743947	-0.0736680872010893	0.0589701114772064	0.822508968878056	0.946466998434074	4594.92
208282	sc5rJUQ058_Cancer_TN	4432	PF.562271 + ponatinib	-0.00736687090479895	-0.073653581541266	0.0589846455421933	0.822853832921748	0.946466998434074	6759.36
208283	sc5rJUQ058_Cancer_TN	4433	A.443644 + MGCD.265	-0.00736446794477839	-0.0736511914868524	0.0589870402714453	0.822910658360361	0.946466998434074	6007.52
208284	sc5rJUQ058_Cancer_TN	4434	PF.562271 + SB.525334	-0.00733520926176073	-0.0736220898827242	0.0590161986745366	0.823602644912911	0.946934005445556	5801.24
208285	sc5rJUQ058_Cancer_TN	4435	linifanib + PHA.793887	-0.00730400100740563	-0.0735910490493523	0.0590472998423033	0.824340891002834	0.947360318076741	5704.48
208286	sc5rJUQ058_Cancer_TN	4436	BIX.02189 + JW.7.24.1	-0.0072980616156567	-0.0735851415057417	0.0590532188393028	0.824481407733527	0.947360318076741	4424.28
208287	sc5rJUQ058_Cancer_TN	4437	FR.180204 + PF.477736	-0.0072973361937637	-0.0735844199733789	0.0590539417699144	0.824498570467263	0.947360318076741	4118.08
208288	sc5rJUQ058_Cancer_TN	4438	fostamatinib + GDC.0941	-0.00728793593506691	-0.0735750701102347	0.0590633097394613	0.824720978465228	0.947419101611592	5924.16
208289	sc5rJUQ058_Cancer_TN	4439	GSK.1070916 + KIN001.242	-0.00728107465299562	-0.0735682456046988	0.0590701474461897	0.824883323720493	0.947433110795538	4442.92
208290	sc5rJUQ058_Cancer_TN	4440	GSK.690693 + ponatinib	-0.0072505011427969	-0.0735378358933333	0.0591006158302244	0.825606816406276	0.947987143445308	4977.88
208291	sc5rJUQ058_Cancer_TN	4441	GSK.1059615 + PD.0325901	-0.00724379099028665	-0.0735311616742443	0.0591073028935185	0.82576562551761	0.948073368713193	3910.92
208292	sc5rJUQ058_Cancer_TN	4442	SB.239063 + TPCA.1	-0.00722922210060223	-0.0735166707817272	0.0591218216320626	0.826110451776526	0.94809176712137	8654.76
208293	sc5rJUQ058_Cancer_TN	4443	olaparib + PF.431396	-0.00722515671541021	-0.0735126271563099	0.059125873017788	0.826206680020667	0.94809176712137	4632.84
208294	sc5rJUQ058_Cancer_TN	4444	BMS.345541 + JNK.9L	-0.007216421426782	-0.0735039386155125	0.0591345782183838	0.826413454356051	0.948119666116247	5673.92
208295	sc5rJUQ058_Cancer_TN	4445	AZD.8055 + TGX.221	-0.00721379177241988	-0.0735013230320562	0.0591371988131268	0.826475703655593	0.948119666116247	3715.88
208296	sc5rJUQ058_Cancer_TN	4446	FR.180204 + GSK.1070916	-0.00720888006168603	-0.0734964376007444	0.0591420935997088	0.826591976814851	0.948154131310925	3160.56
208297	sc5rJUQ058_Cancer_TN	4447	buparlisib + GSK.461364	-0.00718761613244747	-0.0734752874044882	0.0591632842235829	0.82709539391311	0.948319547422274	2582.36
208298	sc5rJUQ058_Cancer_TN	4448	A.443644 + linsitinib	-0.00718640709595914	-0.0734740848329024	0.0591644890902368	0.827124019620149	0.948319547422274	6307.28
208299	sc5rJUQ058_Cancer_TN	4449	SGX523 + TPCA.1	-0.00718138959453255	-0.0734690941587614	0.0591694892847845	0.82724281875462	0.948319547422274	5676.2
208300	sc5rJUQ058_Cancer_TN	4450	PD.0325901 + pelitinib	-0.00716588370156968	-0.0734536711508245	0.0591849416721929	0.827609975954577	0.948319547422274	4409.44
208301	sc5rJUQ058_Cancer_TN	4451	GSK.1059615 + QL.XI.92	-0.00716062439284543	-0.073448439947949	0.0591901828256128	0.827734517353397	0.948319547422274	4980.8
208302	sc5rJUQ058_Cancer_TN	4452	GSK.1070916 + PF.04217903	-0.00714990930696758	-0.0734377821124135	0.0592008609113481	0.827988265937317	0.948319547422274	3182.52
208303	sc5rJUQ058_Cancer_TN	4453	QL.XI.92 + XMD.892	-0.00714277599168642	-0.0734306869018002	0.0592079695862396	0.828157203002763	0.948319547422274	3827.44
208304	sc5rJUQ058_Cancer_TN	4454	KIN001.242 + TG.101348	-0.00713039848063711	-0.0734183754928846	0.0592203043260675	0.828450356274334	0.948323774404177	5486.84
208305	sc5rJUQ058_Cancer_TN	4455	AS.605240 + JW.7.24.1	-0.00713018689925165	-0.0734181650412745	0.0592205151761449	0.828455367648868	0.948323774404177	4286.76
208306	sc5rJUQ058_Cancer_TN	4456	fostamatinib + NVP.AEW541	-0.00712837334451915	-0.0734163611700887	0.0592223224622792	0.828498322573694	0.948323774404177	6364.8
208307	sc5rJUQ058_Cancer_TN	4457	FR.180204 + palbociclib	-0.00711516462088411	-0.0734032229618687	0.0592354855165034	0.8288111930469	0.948493003360564	2514.28
208308	sc5rJUQ058_Cancer_TN	4458	GSK.1070916 + PHA.665752	-0.00710676181729019	-0.0733948650050773	0.0592438592552376	0.829010241465959	0.948624935293724	3061.28
208309	sc5rJUQ058_Cancer_TN	4459	BIX.02189 + PF.431396	-0.00709501905039726	-0.0733831848951857	0.059255561388869	0.829288426409625	0.948847386248636	5362.44
208310	sc5rJUQ058_Cancer_TN	4460	BIX.02189 + GSK.2126458	-0.00706965951005447	-0.0733579606061204	0.0592808331158853	0.82988926418757	0.949179858062994	3608.56
208311	sc5rJUQ058_Cancer_TN	4461	MLN.8054 + torin.1	-0.00705690417510256	-0.0733452732677636	0.059293544250366	0.830191510982478	0.949179858062994	3278.08
208312	sc5rJUQ058_Cancer_TN	4462	GW.5074 + HG.6.64.01	-0.00705454655395031	-0.0733429282123529	0.0592958936994068	0.830247379252033	0.949179858062994	7524.12
208313	sc5rJUQ058_Cancer_TN	4463	BIX.02189 + KIN001.244	-0.00705430474665264	-0.0733426876938078	0.0592961346684976	0.830253109379406	0.949179858062994	6312.92
208314	sc5rJUQ058_Cancer_TN	4464	GDC.0941 + MGCD.265	-0.00705042071693387	-0.0733388243636205	0.0593000052334595	0.830345150785186	0.949179858062994	4573
208315	sc5rJUQ058_Cancer_TN	4465	SB.525334 + XMD.1499	-0.00704384658102856	-0.0733322852593535	0.0593065565742768	0.830500946008495	0.949179858062994	4240.2
208316	sc5rJUQ058_Cancer_TN	4466	PD.0325901 + serdemetan	-0.0070374386876404	-0.073325911506261	0.0593129422435038	0.830652807984513	0.949257623655359	3975.04
208317	sc5rJUQ058_Cancer_TN	4467	JNK.9L + XMD.1185H	-0.00701655258230444	-0.0733051366413746	0.0593337558729593	0.831147835871364	0.949727498864211	4694.24
208318	sc5rJUQ058_Cancer_TN	4468	NVP.AEW541 + PD.184352	-0.00701040160917005	-0.0732990184176672	0.0593398854908979	0.831293634701965	0.949742931263197	4082.44
208319	sc5rJUQ058_Cancer_TN	4469	A.443644 + buparlisib	-0.00700536899478736	-0.073294012594559	0.059344900629126	0.831412928966299	0.949742931263197	5775.2
208320	sc5rJUQ058_Cancer_TN	4470	TAK.715 + XMD.1185H	-0.00699884019775036	-0.0732875185487928	0.0593514067494039	0.831567694871307	0.949823917742567	6753.2
208321	sc5rJUQ058_Cancer_TN	4471	erlotinib + WZ.4.145	-0.00698241241446514	-0.0732711781819165	0.0593677774484071	0.831957146247715	0.949922768203056	3701.72
208322	sc5rJUQ058_Cancer_TN	4472	linsitinib + TG.101348	-0.0069768357336627	-0.073265631167958	0.0593733347428985	0.832089361282465	0.949940727472169	5545.48
208323	sc5rJUQ058_Cancer_TN	4473	TGX.221 + XMD.892	-0.00695888154181095	-0.0732477724610143	0.0593912264923503	0.832515061398919	0.950326764046489	3410.08
208324	sc5rJUQ058_Cancer_TN	4474	GDC.0941 + NVP.AUY922	-0.00695549623964362	-0.0732444051579718	0.0593946000160897	0.83259533358669	0.950326764046489	4248.08
208325	sc5rJUQ058_Cancer_TN	4475	GDC.0941 + MK.2206	-0.00694695741944477	-0.0732359117306375	0.059403109120575	0.832797813586085	0.950375714266792	5674.56
208326	sc5rJUQ058_Cancer_TN	4476	AKT.inhibitor.1.2 + SB.239063	-0.00693847905107033	-0.0732274784242484	0.0594115579740726	0.83299887105632	0.950499971255701	7646.72
208327	sc5rJUQ058_Cancer_TN	4477	dasatinib + PF.431396	-0.0069144192249525	-0.073203546422945	0.0594355339914135	0.833569489211245	0.950521066316948	5706.6
208328	sc5rJUQ058_Cancer_TN	4478	TGX.221 + WYE.125132	-0.00691045963045321	-0.0731996078576257	0.0594394797859263	0.833663405871497	0.950521066316948	2665.44
208329	sc5rJUQ058_Cancer_TN	4479	GSK.1904529A + linsitinib	-0.00690810200930096	-0.0731972627566826	0.059441829189308	0.83371932684054	0.950521066316948	4910.52
208330	sc5rJUQ058_Cancer_TN	4480	buparlisib + LDN.193189	-0.00690808689634486	-0.0731972477239819	0.0594418442495837	0.833719685310997	0.950521066316948	4462.32
208331	sc5rJUQ058_Cancer_TN	4481	PHA.793887 + SAR.245409	-0.0068984146044382	-0.0731876267893437	0.0594514828198467	0.83394911348002	0.95062644289494	5921.68
208332	sc5rJUQ058_Cancer_TN	4482	amuvatinib + JW.7.24.1	-0.00687436989127647	-0.0731637096936827	0.0594754436495039	0.834519518688704	0.950696320507296	3374.72
208333	sc5rJUQ058_Cancer_TN	4483	KIN001.244 + olaparib	-0.00687403740624218	-0.0731633789727809	0.0594757749740796	0.834527406737245	0.950696320507296	5955.84
208334	sc5rJUQ058_Cancer_TN	4484	GSK.1059615 + rondual.kinase.inhibitor	-0.00685599253665381	-0.0731454298256039	0.0594937568404841	0.834955537556388	0.950814641302894	3848.76
208335	sc5rJUQ058_Cancer_TN	4485	AZD.7762 + SAR.245408	-0.00685118661661268	-0.0731406493922297	0.0594985459735214	0.835069570588491	0.950814641302894	6838.44
208336	sc5rJUQ058_Cancer_TN	4486	KIN001.266 + OSI.027	-0.0068367084046649	-0.0731262479424592	0.0595129735948396	0.835413124978035	0.950814641302894	3737.12
208337	sc5rJUQ058_Cancer_TN	4487	buparlisib + TPCA.1	-0.00683633058076229	-0.0731258721213748	0.0595133500981563	0.835422090804955	0.950814641302894	4378.96
208338	sc5rJUQ058_Cancer_TN	4488	KIN001.266 + WYE.125132	-0.00683028539832063	-0.0731198589814642	0.0595193741486562	0.835565546938879	0.950814641302894	2654.88
208339	sc5rJUQ058_Cancer_TN	4489	GSK.1070916 + ZG.10	-0.00682776153465123	-0.0731173484941254	0.05952188918831	0.835625441491188	0.950814641302894	3055.32
208340	sc5rJUQ058_Cancer_TN	4490	NVP.AEW541 + tivantinib	-0.00682310674417115	-0.0731127183715606	0.0595265277023482	0.835735908191332	0.950844802116419	4547.64
208341	sc5rJUQ058_Cancer_TN	4491	GSK.461364 + sunitinib	-0.0068174847245004	-0.0731071261417958	0.059532130059639	0.835869333323908	0.950901074826043	3593.88
208342	sc5rJUQ058_Cancer_TN	4492	PF.04217903 + THZ.2.98.01	-0.0068102153926143	-0.073099895322399	0.0595393739616602	0.836041860444693	0.950931190514491	6466.08
208343	sc5rJUQ058_Cancer_TN	4493	SGX523 + tivantinib	-0.00680929350229194	-0.073098978315699	0.05954029262649	0.836063740746383	0.950931190514491	3980.24
208344	sc5rJUQ058_Cancer_TN	4494	MGCD.265 + PD.0325901	-0.00677592409521395	-0.073065785604281	0.0595735452056523	0.836855821056201	0.951455105607683	3778.28
208345	sc5rJUQ058_Cancer_TN	4495	PD.184352 + ruxolitinib	-0.00676153656100279	-0.0730514742087592	0.0595878823229755	0.837197384942972	0.951551624295379	4237.96
208346	sc5rJUQ058_Cancer_TN	4496	pazopanib + SGX523	-0.00674176881441854	-0.0730318110283727	0.0596075807546555	0.837666726456336	0.951865372394739	4506.84
208347	sc5rJUQ058_Cancer_TN	4497	PF.431396 + WH.4025	-0.00671625814451471	-0.0730064352270567	0.059633001895924	0.838272506229993	0.951913882374939	6245.36
208348	sc5rJUQ058_Cancer_TN	4498	SAR.245409 + sirolimus	-0.00670371439094826	-0.0729939577577283	0.0596455015961471	0.8385704069987	0.951913882374939	4611.16
208349	sc5rJUQ058_Cancer_TN	4499	GDC.0879 + XMD.132	-0.00670282272653811	-0.0729930708042993	0.0596463901282624	0.838591583957252	0.951913882374939	5114.52
208350	sc5rJUQ058_Cancer_TN	4500	GSK.461364 + SB.216763	-0.00670264137106486	-0.0729928904069789	0.0596465708466459	0.838595891149546	0.951913882374939	3948.32
208351	sc5rJUQ058_Cancer_TN	4501	GSK.429286A + XMD.1185H	-0.00670209730464511	-0.0729923492149916	0.0596471130017702	0.838608812755388	0.951913882374939	6667.16
208352	sc5rJUQ058_Cancer_TN	4502	AS.601245 + HG.5.113.01	-0.00668418845166168	-0.0729745349569507	0.0596649589194285	0.839034173178631	0.951931467378088	7956.76
208353	sc5rJUQ058_Cancer_TN	4503	NVP.AEW541 + ruxolitinib	-0.00668375017593466	-0.0729740989956752	0.0596653956544345	0.839044583432059	0.951931467378088	5398.56
208354	sc5rJUQ058_Cancer_TN	4504	PF.477736 + SAR.245409	-0.0066748486447893	-0.0729652444663547	0.0596742658875068	0.839256025351409	0.951980617698789	5212.28
208355	sc5rJUQ058_Cancer_TN	4505	AZD.8330 + XMD.1499	-0.00665606324035183	-0.0729465582182277	0.0596929852074623	0.839702281188545	0.952117386337801	3969.68
208356	sc5rJUQ058_Cancer_TN	4506	PD.184352 + PF.04217903	-0.00665177116081825	-0.0729422887873452	0.0596972621814984	0.839804248718219	0.952117386337801	4136.24
208357	sc5rJUQ058_Cancer_TN	4507	CYT387 + OSI.027	-0.00665069814093485	-0.0729412214292449	0.0596983314246268	0.839829741020117	0.952117386337801	4162.56
208358	sc5rJUQ058_Cancer_TN	4508	lapatinib + NVP.AEW541	-0.00661782746140829	-0.0729085241180893	0.0597310863340135	0.840610748320693	0.952519271153825	6161.92
208359	sc5rJUQ058_Cancer_TN	4509	ruxolitinib + trametinib	-0.00661143468097623	-0.0729021650382642	0.0597374565825536	0.840762658995469	0.952519271153825	4360.48
208360	sc5rJUQ058_Cancer_TN	4510	BX.912 + NU.7441	-0.00660501167463196	-0.0728957758864396	0.0597438569450296	0.840915293886212	0.952519271153825	6797.96
208361	sc5rJUQ058_Cancer_TN	4511	NU.7441 + SAR.245409	-0.00657957656950866	-0.0728704747917783	0.0597692023268583	0.841519786636436	0.952674591508963	7346.32
208362	sc5rJUQ058_Cancer_TN	4512	lapatinib + PF.04217903	-0.00657915340673774	-0.0728700538578122	0.059769623996183	0.841529844346671	0.952674591508963	5962.84
208363	sc5rJUQ058_Cancer_TN	4513	pelitinib + PHA.793887	-0.00657809549981045	-0.0728690015227936	0.0597706781693914	0.841554988735201	0.952674591508963	5377.04
208364	sc5rJUQ058_Cancer_TN	4514	PI.103 + trametinib	-0.00657519381223845	-0.0728661151174136	0.059773569615146	0.841623957028979	0.952674591508963	3700.2
208365	sc5rJUQ058_Cancer_TN	4515	TWS.119 + XMD.885	-0.00653083728607273	-0.0728219920636047	0.0598177694416018	0.842678388704172	0.953367870245146	5022.8
208366	sc5rJUQ058_Cancer_TN	4516	KIN001.266 + sirolimus	-0.00651826330659407	-0.0728094842205657	0.0598302989532541	0.842977345359381	0.953367870245146	4130.36
208367	sc5rJUQ058_Cancer_TN	4517	TPCA.1 + WH.4023	-0.00650064159977661	-0.0727919551650633	0.0598478583057978	0.843396353873325	0.953367870245146	7497.32
208368	sc5rJUQ058_Cancer_TN	4518	KIN001.242 + palbociclib	-0.00650027888883011	-0.0727915943607463	0.0598482197328631	0.843404978870606	0.953367870245146	3905.04
208369	sc5rJUQ058_Cancer_TN	4519	nintedanib + sirolimus	-0.00648711550406338	-0.0727785001589997	0.0598613365116701	0.84371800707693	0.953367870245146	4835.12
208370	sc5rJUQ058_Cancer_TN	4520	GDC.0941 + GSK.461364	-0.00648430449422801	-0.0727757039200742	0.0598641375659436	0.843784856708948	0.953367870245146	4134.12
208371	sc5rJUQ058_Cancer_TN	4521	A.443644 + trametinib	-0.00648347328164228	-0.072774877075031	0.0598649658344802	0.843804624288503	0.953367870245146	5993.6
208372	sc5rJUQ058_Cancer_TN	4522	HG.6.64.01 + PF.431396	-0.00648259673018824	-0.0727740051292504	0.0598658392812016	0.843825470206081	0.953367870245146	5854.48
208373	sc5rJUQ058_Cancer_TN	4523	KIN001.266 + PF.562271	-0.00645477377800047	-0.0727463283148307	0.0598935636321008	0.844487205060579	0.953806482229088	6154.92
208374	sc5rJUQ058_Cancer_TN	4524	GSK.461364 + PD.0325901	-0.00644635586145045	-0.0727379545925766	0.0599019516963689	0.844687436513933	0.953842378953065	3223.88
208375	sc5rJUQ058_Cancer_TN	4525	BMS.509744 + KIN001.055	-0.00643833088175914	-0.07272997173555	0.0599099482085179	0.844878330764553	0.953962821127474	6702.24
208376	sc5rJUQ058_Cancer_TN	4526	MK.1775 + PD.0325901	-0.00643066861301433	-0.0727223496776938	0.0599175832884418	0.845060605513623	0.954027389962955	4201.44
208377	sc5rJUQ058_Cancer_TN	4527	GW.5074 + neratinib	-0.00642738910153973	-0.0727190873744304	0.0599208511605141	0.845138623075599	0.954027389962955	7575.72
208378	sc5rJUQ058_Cancer_TN	4528	GSK.1070916 + selumetinib	-0.00642530351359735	-0.0727170127292209	0.0599229293457005	0.8451882387195	0.954027389962955	4537.36
208379	sc5rJUQ058_Cancer_TN	4529	GSK.1059615 + TPCA.1	-0.00641071951095684	-0.0727025052303826	0.0599374615666188	0.845535205814388	0.954323919259312	5141.8
208380	sc5rJUQ058_Cancer_TN	4530	erlotinib + OSI.027	-0.00638108300403657	-0.0726730241022758	0.0599669927599938	0.84624037818035	0.954856278258999	3489.36
208381	sc5rJUQ058_Cancer_TN	4531	GSK.690693 + neratinib	-0.00637166763238368	-0.0726636580694554	0.0599763746497446	0.846464433718485	0.954856278258999	5237.88
208382	sc5rJUQ058_Cancer_TN	4532	GSK.2126458 + KIN001.266	-0.0063666652439132	-0.0726586818899582	0.0599813592445067	0.846583479504686	0.954856278258999	3097.68
208383	sc5rJUQ058_Cancer_TN	4533	MLN.8054 + PI.103	-0.0063652144001272	-0.0726572386469488	0.0599828049269607	0.846618007033341	0.954856278258999	3798
208384	sc5rJUQ058_Cancer_TN	4534	ON.01910 + XMD.1185H	-0.00636062006147153	-0.0726526683755876	0.0599873829195621	0.846727346146696	0.954856278258999	5143.88
208385	sc5rJUQ058_Cancer_TN	4535	alvocidib + torin.2	-0.00635641865967458	-0.0726484889802609	0.0599915693708793	0.846827336467523	0.954856278258999	4302.88
208386	sc5rJUQ058_Cancer_TN	4536	PD.184352 + torin.1	-0.00634395047088864	-0.0726360860847397	0.0600039931784933	0.847124084822561	0.954856278258999	3279.96
208387	sc5rJUQ058_Cancer_TN	4537	HG.6.64.01 + OSI.027	-0.00633935613223298	-0.0726315158004931	0.0600085711581767	0.847233437554273	0.954856278258999	4671.68
208388	sc5rJUQ058_Cancer_TN	4538	BMS.509744 + foretinib	-0.00633486758427004	-0.0726270507503662	0.0600130437211589	0.847340275131462	0.954856278258999	4891.56
208389	sc5rJUQ058_Cancer_TN	4539	NVP.AEW541 + rondual.kinase.inhibitor	-0.00632029869458563	-0.0726125581114421	0.0600275607085764	0.847687066894962	0.954856278258999	5210.56
208390	sc5rJUQ058_Cancer_TN	4540	FR.180204 + TPCA.1	-0.00631159363186963	-0.0726038985959852	0.0600362347457547	0.84789429262793	0.954856278258999	5912.96
208391	sc5rJUQ058_Cancer_TN	4541	GSK.1059615 + THZ.2.98.01	-0.00627609329798095	-0.0725685839060197	0.0600716084498696	0.848739493626531	0.955537274542283	5943.52
208392	sc5rJUQ058_Cancer_TN	4542	OSI.930 + XMD.892	-0.00626241607270668	-0.0725549781594828	0.0600852368439806	0.849065170882853	0.955537274542283	5063.2
208393	sc5rJUQ058_Cancer_TN	4543	AS.605240 + NU.7441	-0.00626218937836512	-0.0725547526496638	0.0600854627287574	0.849070569065268	0.955537274542283	6533.68
208394	sc5rJUQ058_Cancer_TN	4544	CYT387 + NU.7441	-0.00625488982056681	-0.0725474912298697	0.0600927362149408	0.849244394314542	0.955537274542283	7312.76
208395	sc5rJUQ058_Cancer_TN	4545	linsitinib + rondual.kinase.inhibitor	-0.00625026525599893	-0.0725428908236305	0.0600973442584423	0.849354523414957	0.955537274542283	4828.6
208396	sc5rJUQ058_Cancer_TN	4546	ABT.737 + PF.562271	-0.0062454442230017	-0.0725380949722931	0.0601021480654872	0.849469334327422	0.955537274542283	6802.28
208397	sc5rJUQ058_Cancer_TN	4547	masitinib + PF.562271	-0.00623220527345446	-0.072524925157868	0.0601153396953578	0.84978463083819	0.955537274542283	5861.12
208398	sc5rJUQ058_Cancer_TN	4548	GSK.461364 + KIN001.242	-0.00622528353955875	-0.0725180395607578	0.0601222366798315	0.849949487196248	0.955537274542283	4073.68
208399	sc5rJUQ058_Cancer_TN	4549	GDC.0879 + PHA.665752	-0.00621993355309788	-0.0725127175010196	0.0601275675324859	0.85007691341095	0.955537274542283	4538.48
208400	sc5rJUQ058_Cancer_TN	4550	amuvatinib + WZ.4.145	-0.0062044125471789	-0.0724972774927887	0.0601430330073295	0.850446615531181	0.955537274542283	4217.12
208401	sc5rJUQ058_Cancer_TN	4551	KIN001.244 + neratinib	-0.00620408006214461	-0.0724969467425082	0.0601433643024499	0.850454535507595	0.955537274542283	6864.24
208402	sc5rJUQ058_Cancer_TN	4552	AZD.8055 + MK.1775	-0.00620379291597863	-0.0724966610945269	0.0601436504209512	0.850461375499345	0.955537274542283	3788.64
208403	sc5rJUQ058_Cancer_TN	4553	GSK.461364 + SAR.245408	-0.00619522386986757	-0.0724881367523968	0.0601521887943682	0.850665500421143	0.955537274542283	4224.76
208404	sc5rJUQ058_Cancer_TN	4554	KIN001.244 + WH.4023	-0.0061920652620418	-0.072484994620315	0.0601553360935844	0.850740744756377	0.955537274542283	7124.48
208405	sc5rJUQ058_Cancer_TN	4555	NVP.TAE684 + ruxolitinib	-0.00618836258779628	-0.0724813112580653	0.0601590255096462	0.85082895156595	0.955537274542283	6538.72
208406	sc5rJUQ058_Cancer_TN	4556	NVP.TAE684 + PD.184352	-0.00615877141974433	-0.0724518743633563	0.0601885106553249	0.85153395285611	0.955877100125528	5669
208407	sc5rJUQ058_Cancer_TN	4557	AZD.6482 + XMD.132	-0.00615499318071829	-0.0724481158138375	0.0601922753489404	0.851623976883404	0.955877100125528	5009.96
208408	sc5rJUQ058_Cancer_TN	4558	BX.912 + GSK.1904529A	-0.0061336536866992	-0.0724268874908065	0.0602135383030451	0.852132468795867	0.955877100125528	4475.92
208409	sc5rJUQ058_Cancer_TN	4559	LDN.193189 + linsitinib	-0.00613215750404489	-0.0724253991004653	0.0602150291169735	0.85216812315391	0.955877100125528	5215.44
208410	sc5rJUQ058_Cancer_TN	4560	pelitinib + sirolimus	-0.00612807700589677	-0.0724213398525796	0.0602190949716376	0.852265363845035	0.955877100125528	4344.8
208411	sc5rJUQ058_Cancer_TN	4561	GSK.461364 + QL.XI.92	-0.00611308495344144	-0.0724064258563048	0.060234033203944	0.852622652587107	0.955877100125528	4743.44
208412	sc5rJUQ058_Cancer_TN	4562	NU.7441 + pyrazolanthrone	-0.00611213283720688	-0.072405478696266	0.0602349819011615	0.85264534432398	0.955877100125528	7143.2
208413	sc5rJUQ058_Cancer_TN	4563	serdemetan + TG.101348	-0.00610032961848952	-0.0723937369087131	0.0602467427249674	0.85292665992888	0.955877100125528	5180.28
208414	sc5rJUQ058_Cancer_TN	4564	GSK.461364 + selumetinib	-0.00610007269823575	-0.072393481325425	0.0602469987222077	0.852932783523754	0.955877100125528	4556.32
208415	sc5rJUQ058_Cancer_TN	4565	fostamatinib + linsitinib	-0.00609605265191205	-0.0723894821975481	0.0602510043249495	0.85302860092512	0.955877100125528	6141.56
208416	sc5rJUQ058_Cancer_TN	4566	GSK.461364 + MLN.8054	-0.00609497963202865	-0.0723884147607995	0.0602520734892298	0.853054176612671	0.955877100125528	3892.44
208417	sc5rJUQ058_Cancer_TN	4567	AZD.6482 + Y.39983	-0.00609351367528655	-0.0723869564314749	0.0602535341782118	0.853089118294232	0.955877100125528	5501.88
208418	sc5rJUQ058_Cancer_TN	4568	AZD.6482 + pelitinib	-0.0060908084561439	-0.0723842652869256	0.0602562296756902	0.853153599060055	0.955877100125528	4585.72
208419	sc5rJUQ058_Cancer_TN	4569	GSK.2126458 + KIN001.055	-0.00608982611399713	-0.0723832880554257	0.0602572084873843	0.853177014105759	0.955877100125528	3963.48
208420	sc5rJUQ058_Cancer_TN	4570	GSK.461364 + NVP.TAE684	-0.00608003291844163	-0.0723735458021293	0.0602669664800652	0.85341045115843	0.955877100125528	5428.92
208421	sc5rJUQ058_Cancer_TN	4571	SB.216763 + TG.101348	-0.00607246132743345	-0.0723660135883632	0.060274510845344	0.853590941369342	0.955941016267826	5581.28
208422	sc5rJUQ058_Cancer_TN	4572	JWE.035 + TGX.221	-0.00605638114213862	-0.0723500170055015	0.0602905331847843	0.853974283274844	0.956224911814081	3838.8
208423	sc5rJUQ058_Cancer_TN	4573	HY.11007 + ZSTK.474	-0.00604740404621274	-0.0723410865675274	0.0602994779721948	0.854188306798685	0.956330621534553	4582.04
208424	sc5rJUQ058_Cancer_TN	4574	FR.180204 + PHA.793887	-0.00603810957820868	-0.0723318403957984	0.0603087389782361	0.854409908098702	0.956330621534553	4903.6
208425	sc5rJUQ058_Cancer_TN	4575	CYT387 + JW.7.24.1	-0.00602487062866144	-0.0723186702193196	0.0603219302451681	0.854725574623955	0.956330621534553	4278.44
208426	sc5rJUQ058_Cancer_TN	4576	MGCD.265 + tivantinib	-0.0060247497250126	-0.0723185499436287	0.0603220507132525	0.854728457530327	0.956330621534553	3897
208427	sc5rJUQ058_Cancer_TN	4577	KIN001.266 + NU.7441	-0.00602047275843512	-0.0723142951898258	0.0603263122704938	0.854830441588652	0.956330621534553	7472.72
208428	sc5rJUQ058_Cancer_TN	4578	PF.431396 + Y.39983	-0.00601572729021842	-0.0723095743647613	0.0603310406385952	0.854943599879213	0.956330621534553	5514.72
208429	sc5rJUQ058_Cancer_TN	4579	dasatinib + XMD.885	-0.0060080347955614	-0.0723019218108147	0.0603387054073133	0.855127037957	0.956330621534553	5295.92
208430	sc5rJUQ058_Cancer_TN	4580	ABT.737 + sirolimus	-0.0060025941313639	-0.0722965093907372	0.0603441264570856	0.855256782771439	0.956330621534553	4950.16
208431	sc5rJUQ058_Cancer_TN	4581	NVP.AEW541 + NVP.TAE684	-0.00600232209815402	-0.0722962387696308	0.0603443975094715	0.855263270114748	0.956330621534553	6578.12
208432	sc5rJUQ058_Cancer_TN	4582	alvocidib + XMD.1150	-0.00599929950693319	-0.0722932318677922	0.0603474092019896	0.855335352364105	0.956330621534553	6732.52
208433	sc5rJUQ058_Cancer_TN	4583	HG.5.88.01 + WZ.4.145	-0.00598746606230363	-0.0722814598354997	0.0603591999665759	0.855617565960193	0.956374209909452	4448.8
208434	sc5rJUQ058_Cancer_TN	4584	KIN001.220 + PF.562271	-0.00598370293623369	-0.0722777162351526	0.060362949516185	0.855707315911816	0.956374209909452	6736.68
208435	sc5rJUQ058_Cancer_TN	4585	GSK.690693 + JNK.9L	-0.00598349135484824	-0.0722775057515435	0.0603631603341797	0.855712362149177	0.956374209909452	4088.96
208436	sc5rJUQ058_Cancer_TN	4586	BIX.02189 + OSI.027	-0.00596523490387441	-0.0722593440007493	0.060381350893148	0.856147802504519	0.956374209909452	4492.2
208437	sc5rJUQ058_Cancer_TN	4587	CHIR.99021 + WYE.125132	-0.00594991036638478	-0.0722440989210265	0.0603966200866057	0.856513346630985	0.956532187508762	2295.56
208438	sc5rJUQ058_Cancer_TN	4588	NVP.AUY922 + TG.101348	-0.00593986025057552	-0.0722341008982748	0.0604066338899136	0.856753093937862	0.956532187508762	4583.64
208439	sc5rJUQ058_Cancer_TN	4589	A.443644 + KIN001.242	-0.00593712480552066	-0.0722313796296252	0.0604093594491034	0.856818350753645	0.956532187508762	6504.24
208440	sc5rJUQ058_Cancer_TN	4590	AZ.628 + GSK.1070916	-0.0059350845564466	-0.0722293499534705	0.060411392324098	0.856867023600564	0.956532187508762	5462.6
208441	sc5rJUQ058_Cancer_TN	4591	MLN.8054 + PF.431396	-0.00592763386908725	-0.0722219378721823	0.0604188160777369	0.857044774241239	0.956636316605759	3810.88
208442	sc5rJUQ058_Cancer_TN	4592	MGCD.265 + rondual.kinase.inhibitor	-0.00592181538098715	-0.0722161495277475	0.0604246135273001	0.857183590627496	0.956696970913215	4117.44
208443	sc5rJUQ058_Cancer_TN	4593	FR.180204 + lapatinib	-0.0059143798065839	-0.0722087524681	0.0604320222095775	0.857360993570779	0.956755890925728	5535.6
208444	sc5rJUQ058_Cancer_TN	4594	MK.1775 + OSI.027	-0.00591252091298308	-0.0722069032020486	0.0604338743790046	0.857405345430924	0.956755890925728	3744.48
208445	sc5rJUQ058_Cancer_TN	4595	AZD.7762 + SB.239063	-0.00590807770388846	-0.0722024830032985	0.060438301513833	0.857511359015027	0.956779915354205	8208.24
208446	sc5rJUQ058_Cancer_TN	4596	AT7867 + ZSTK.474	-0.00587126254281872	-0.0721658583991899	0.0604749833877109	0.858389855821031	0.95737059309024	4061.6
208447	sc5rJUQ058_Cancer_TN	4597	GSK.1070916 + QL.XI.92	-0.00586857243663218	-0.0721631822101071	0.0604776637474958	0.858454054994072	0.95737059309024	3996.28
208448	sc5rJUQ058_Cancer_TN	4598	ponatinib + WZ.4.145	-0.00584865356048689	-0.0721433663533766	0.0604975104266935	0.858929446460117	0.957563819177903	4925.2
208449	sc5rJUQ058_Cancer_TN	4599	afatinib + PD.0325901	-0.00584090061400545	-0.0721356534905906	0.0605052352580559	0.859114495042344	0.957563819177903	4636.16
208450	sc5rJUQ058_Cancer_TN	4600	AZ.628 + AZD.6482	-0.00583544483685185	-0.072130225915729	0.0605106712457321	0.859244719047318	0.957563819177903	5690.36
208451	sc5rJUQ058_Cancer_TN	4601	AZ.628 + sirolimus	-0.00582903694346368	-0.0721238511413485	0.060517055891052	0.859397674006553	0.957563819177903	5310.08
208452	sc5rJUQ058_Cancer_TN	4602	AZD.8055 + WH.4025	-0.00580626171861471	-0.0721011935857395	0.0605397484426255	0.859941356044912	0.957941235481896	5338.28
208453	sc5rJUQ058_Cancer_TN	4603	buparlisib + GSK.1070916	-0.00579729973564494	-0.072092277886505	0.0605486778751054	0.860155311493312	0.957941235481896	3181.72
208454	sc5rJUQ058_Cancer_TN	4604	PHA.793887 + SGX523	-0.00579414112781917	-0.0720891355886342	0.0605518250081366	0.860230721506425	0.957941235481896	4815.24
208455	sc5rJUQ058_Cancer_TN	4605	HG.6.64.01 + PD.0325901	-0.00579004551671494	-0.0720850611238853	0.0605559057384761	0.860328503848686	0.957941235481896	5392.68
208456	sc5rJUQ058_Cancer_TN	4606	GDC.0879 + SB.216763	-0.0057786201219002	-0.072073694708683	0.0605672896091764	0.860601295406619	0.958043157142918	5116.68
208457	sc5rJUQ058_Cancer_TN	4607	pelitinib + TG.101348	-0.00577760755384122	-0.0720726873668225	0.0605682984963556	0.860625472179588	0.958043157142918	5423.88
208458	sc5rJUQ058_Cancer_TN	4608	buparlisib + MGCD.265	-0.00577558241772326	-0.0720706726826958	0.0605703162703074	0.860673826116737	0.958043157142918	3325.76
208459	sc5rJUQ058_Cancer_TN	4609	KIN001.266 + WZ.4.145	-0.00575428826257249	-0.072049488396702	0.0605915329800038	0.861182295692788	0.95839661526081	4669.88
208460	sc5rJUQ058_Cancer_TN	4610	FR.180204 + rondual.kinase.inhibitor	-0.00574940677775085	-0.0720446320899239	0.0605963967027364	0.861298865663409	0.95839661526081	4499.4
208461	sc5rJUQ058_Cancer_TN	4611	AZD.5438 + XMD.1185H	-0.00572791615417073	-0.0720232522747152	0.0606178090916662	0.86181209809223	0.95839661526081	6823.16
208462	sc5rJUQ058_Cancer_TN	4612	GDC.0941 + GSK.1059615	-0.00572103975914333	-0.0720164113223842	0.0606246604409113	0.861976330344691	0.95839661526081	5144.64
208463	sc5rJUQ058_Cancer_TN	4613	GDC.0941 + LDN.193189	-0.00571883326755212	-0.0720142162022924	0.0606268588945091	0.862029030308286	0.95839661526081	5476.44
208464	sc5rJUQ058_Cancer_TN	4614	GDC.0941 + PD.184352	-0.00571788115131756	-0.0720132689927394	0.0606278075420956	0.862051770892922	0.95839661526081	4597.24
208465	sc5rJUQ058_Cancer_TN	4615	AZD.5438 + GW.843682X	-0.00570627440102956	-0.0720017220476215	0.0606393719982761	0.862328998620457	0.95839661526081	5676.12
208466	sc5rJUQ058_Cancer_TN	4616	PF.562271 + SB.239063	-0.00569773558083071	-0.0719932272133701	0.0606478796922979	0.862532959517323	0.95839661526081	8217.84
208467	sc5rJUQ058_Cancer_TN	4617	HG.6.64.01 + KIN001.244	-0.00569634518886913	-0.0719918439828116	0.0606492650150135	0.862566171715773	0.95839661526081	6836.72
208468	sc5rJUQ058_Cancer_TN	4618	serdemetan + torin.1	-0.00569450140822442	-0.0719900096984167	0.0606511020730032	0.862610214352992	0.95839661526081	3168.24
208469	sc5rJUQ058_Cancer_TN	4619	PHA.665752 + PI.103	-0.00569336793651661	-0.0719888820643448	0.0606522314117082	0.862637289956355	0.95839661526081	3120
208470	sc5rJUQ058_Cancer_TN	4620	JWE.035 + MLN.8054	-0.00568495001996659	-0.0719805074966677	0.0606606186285088	0.862838376476333	0.95839661526081	4277.88
208471	sc5rJUQ058_Cancer_TN	4621	GDC.0879 + ruxolitinib	-0.00566274908744957	-0.0719584208451585	0.0606827385503229	0.863368753109219	0.95839661526081	4783.56
208472	sc5rJUQ058_Cancer_TN	4622	KIN001.055 + pazopanib	-0.00564669912806695	-0.0719424534636839	0.0606987299031813	0.863752222308188	0.95839661526081	6884.76
208473	sc5rJUQ058_Cancer_TN	4623	FR.180204 + tivantinib	-0.00564553543044693	-0.0719412957520298	0.0606998893502282	0.863780026877528	0.95839661526081	4109.08
208474	sc5rJUQ058_Cancer_TN	4624	A.443644 + ruxolitinib	-0.00563524350734	-0.0719310567619619	0.0607101436728102	0.864025942149942	0.95839661526081	6537.12
208475	sc5rJUQ058_Cancer_TN	4625	buparlisib + GDC.0941	-0.0056298028431425	-0.071925644074342	0.06071556445442	0.86415594672786	0.95839661526081	4571.64
208476	sc5rJUQ058_Cancer_TN	4626	KIN001.055 + torin.1	-0.00562186854118781	-0.0719177505645636	0.060723469753919	0.864345543317845	0.95839661526081	3740.2
208477	sc5rJUQ058_Cancer_TN	4627	MK.1775 + TPCA.1	-0.00561192421607127	-0.0719078573539148	0.0607333777175383	0.864583182053904	0.95839661526081	5409.52
208478	sc5rJUQ058_Cancer_TN	4628	nilotinib + PHA.665752	-0.00560391434933606	-0.071899888648922	0.0607413582866309	0.864774602086294	0.95839661526081	4003.4
208479	sc5rJUQ058_Cancer_TN	4629	GSK.429286A + HG.5.113.01	-0.00558609617408925	-0.0718821620087819	0.0607591112580205	0.86520044976376	0.958398159379909	6816.4
208480	sc5rJUQ058_Cancer_TN	4630	HG.5.88.01 + WYE.125132	-0.00558168319090684	-0.0718777716894011	0.0607635080858405	0.86530592444292	0.958398159379909	2740.68
208481	sc5rJUQ058_Cancer_TN	4631	CYT387 + XMD.1499	-0.00557802585552963	-0.0718741331350908	0.0607671520302333	0.865393340204763	0.958398159379909	5161.8
208482	sc5rJUQ058_Cancer_TN	4632	GSK.690693 + WH.4025	-0.00555546221206612	-0.0718516853209213	0.0607896330199598	0.865932681209159	0.958483398744749	5842.72
208483	sc5rJUQ058_Cancer_TN	4633	GDC.0879 + PF.04217903	-0.0055525000726697	-0.0718487383825268	0.060792584303633	0.866003490154931	0.958483398744749	4918.44
208484	sc5rJUQ058_Cancer_TN	4634	HY.11007 + NU.7441	-0.0055463339865792	-0.0718426039356257	0.0607987277883749	0.866150891812107	0.958483398744749	7692.56
208485	sc5rJUQ058_Cancer_TN	4635	canertinib + WZ.4.145	-0.00554319049170953	-0.0718394765686087	0.060801859759054	0.866226039544096	0.958483398744749	4182.76
208486	sc5rJUQ058_Cancer_TN	4636	JW.7.24.1 + WH.4025	-0.00553466678446679	-0.0718309965860992	0.0608103522114366	0.8664298115832	0.958483398744749	5549.84
208487	sc5rJUQ058_Cancer_TN	4637	BX.912 + GSK.2126458	-0.005528168213342	-0.0718245313447681	0.0608168269470482	0.866585175653865	0.958483398744749	3269.04
208488	sc5rJUQ058_Cancer_TN	4638	AKT.inhibitor.1.2 + XMD.1527	-0.00550368522445325	-0.0718001738739086	0.0608412200868856	0.867170546925729	0.958742987174187	4884.52
208489	sc5rJUQ058_Cancer_TN	4639	JWE.035 + SB.216763	-0.00549417917506373	-0.0717907165382944	0.0608506912290817	0.867397849588231	0.958742987174187	4539.96
208490	sc5rJUQ058_Cancer_TN	4640	GSK.3.inhibitor.IX + HY.11007	-0.00547466834873326	-0.071771305657903	0.0608701303722224	0.867864414441186	0.959071476731697	5902.16
208491	sc5rJUQ058_Cancer_TN	4641	MGCD.265 + PF.477736	-0.00546297092070863	-0.0717596681269127	0.060881784799517	0.868144158558132	0.959130200520616	3987.44
208492	sc5rJUQ058_Cancer_TN	4642	nintedanib + OSI.027	-0.00545692573826697	-0.071753653891936	0.0608878077522692	0.868288735623674	0.959166009650615	4553.36
208493	sc5rJUQ058_Cancer_TN	4643	SB.239063 + trametinib	-0.00545225583483078	-0.0717490078921161	0.0608924604799626	0.868400424417716	0.959195826248964	6805.48
208494	sc5rJUQ058_Cancer_TN	4644	nintedanib + WYE.125132	-0.00544037705133291	-0.0717371898990254	0.0609042955607126	0.868684537822948	0.959272356652018	3527.36
208495	sc5rJUQ058_Cancer_TN	4645	KIN001.266 + ZSTK.474	-0.00542452356037964	-0.0717214175102905	0.0609200906966718	0.869063743532377	0.95946060591774	3903.6
208496	sc5rJUQ058_Cancer_TN	4646	selumetinib + THZ.2.98.01	-0.00541943049417254	-0.0717163504918109	0.0609251650087983	0.869185572915366	0.959501570646897	6054.52
208497	sc5rJUQ058_Cancer_TN	4647	afatinib + OSI.027	-0.00540480115266371	-0.0717017959508559	0.0609397404619472	0.869535533302734	0.959700800570458	4126.24
208498	sc5rJUQ058_Cancer_TN	4648	GSK.690693 + TWS.119	-0.00538961263177902	-0.0716866850597646	0.0609548730047527	0.869898897269994	0.959914743406673	4769.32
208499	sc5rJUQ058_Cancer_TN	4649	AS.605240 + sirolimus	-0.00537750715393959	-0.0716746414322355	0.060966933845387	0.870188523419853	0.959953733462871	4791.04
208500	sc5rJUQ058_Cancer_TN	4650	dovitinib + lapatinib	-0.00537075166256103	-0.0716679204481688	0.0609736644184422	0.870350157557918	0.960004452359418	4813
208501	sc5rJUQ058_Cancer_TN	4651	AZD.8055 + SAR.245409	-0.00536407173596299	-0.071661274636975	0.0609803196995129	0.870509989024731	0.960027814364114	4293.56
208502	sc5rJUQ058_Cancer_TN	4652	MK.2206 + PD.0325901	-0.00535077233459132	-0.0716480431401486	0.0609935700153023	0.870828221235855	0.960191763751928	4865.2
208503	sc5rJUQ058_Cancer_TN	4653	masitinib + ZSTK.474	-0.00534029905601114	-0.071637623319975	0.0610040046225287	0.871078843801234	0.960227165900283	3390.6
208504	sc5rJUQ058_Cancer_TN	4654	AT.7519 + WZ.4.145	-0.00533381559784245	-0.071631172947854	0.0610104641340208	0.871233997582224	0.960227165900283	6925.2
208505	sc5rJUQ058_Cancer_TN	4655	AT.7519 + HG.5.113.01	-0.00533330175733491	-0.0716306617293136	0.0610109760764189	0.871246294363934	0.960227165900283	7225.96
208506	sc5rJUQ058_Cancer_TN	4656	FR.180204 + nilotinib	-0.00533171489694397	-0.0716290829659541	0.0610125570747808	0.871284269915347	0.960227165900283	3720.48
208507	sc5rJUQ058_Cancer_TN	4657	BX.912 + ZSTK.474	-0.00531515109705381	-0.0716126036638182	0.0610290596663811	0.871680680006397	0.960570565444434	3981.2
208508	sc5rJUQ058_Cancer_TN	4658	pazopanib + SAR.245408	-0.00530526722376169	-0.0716027701943886	0.0610389069984694	0.871917239320465	0.960737763699578	4713.72
208509	sc5rJUQ058_Cancer_TN	4659	ABT.737 + GW.843682X	-0.00527368114550399	-0.0715713451062937	0.0610703762147366	0.872673292909853	0.961290248244731	4795.8
208510	sc5rJUQ058_Cancer_TN	4660	nilotinib + ZG.10	-0.00526204416930378	-0.071559767409081	0.0610819701032718	0.872951868278436	0.961319053022394	4216.48
208511	sc5rJUQ058_Cancer_TN	4661	GSK.3.inhibitor.IX + OSI.930	-0.0052581299136728	-0.0715558730887306	0.0610858698617554	0.87304557443916	0.961319053022394	6075.16
208512	sc5rJUQ058_Cancer_TN	4662	AKT.inhibitor.1.2 + AZD.8330	-0.00525515266132028	-0.0715529109981532	0.061088836085964	0.873116850200035	0.961319053022394	4580.12
208513	sc5rJUQ058_Cancer_TN	4663	JNK.9L + WYE.125132	-0.00525335421954389	-0.071551121714446	0.061090627865502	0.873159905599462	0.961319053022394	2759.6
208514	sc5rJUQ058_Cancer_TN	4664	GSK.461364 + MK.1775	-0.00525131397046982	-0.0715490918542615	0.0610926605560568	0.873208750414249	0.961319053022394	3614.88
208515	sc5rJUQ058_Cancer_TN	4665	KIN001.244 + NVP.BGJ398	-0.00524368192763722	-0.0715414986687022	0.0611002643195489	0.873391470479881	0.961383643883569	6290.8
208516	sc5rJUQ058_Cancer_TN	4666	AZ.628 + PD.0325901	-0.00522661940019562	-0.0715245229844804	0.0611172635966137	0.873799991790827	0.961470913027421	5524.68
208517	sc5rJUQ058_Cancer_TN	4667	BX.912 + PHA.793887	-0.00521044853716417	-0.0715084343909115	0.061133374479124	0.874187195341945	0.961556942786644	5850.2
208518	sc5rJUQ058_Cancer_TN	4668	PD.173074 + saracatinib	-0.00520716902568956	-0.0715051715597839	0.0611366418221084	0.874265725341554	0.961556942786644	6311.76
208519	sc5rJUQ058_Cancer_TN	4669	SB.525334 + ZSTK.474	-0.00519457993325479	-0.071492646485181	0.0611491841900371	0.874567190687932	0.961556942786644	3899.08
208520	sc5rJUQ058_Cancer_TN	4670	GSK.1904529A + MGCD.265	-0.00519264547487346	-0.0714907218620202	0.0611511114668053	0.874613515906863	0.961556942786644	4596.12
208521	sc5rJUQ058_Cancer_TN	4671	GSK.3.inhibitor.IX + KIN001.242	-0.00514957354997659	-0.0714478687965863	0.0611940233604641	0.875645086702926	0.962504183918338	5483.92
208522	sc5rJUQ058_Cancer_TN	4672	GSK.1904529A + NVP.AEW541	-0.00512918617219208	-0.0714275849269397	0.0612143349046127	0.876133437219889	0.962854068560431	5466.16
208523	sc5rJUQ058_Cancer_TN	4673	MK.1775 + trametinib	-0.00511049144549123	-0.0714089850664743	0.0612329600454311	0.876581284087662	0.962972455358693	4174.6
208524	sc5rJUQ058_Cancer_TN	4674	GSK.2126458 + JNJ.38877605	-0.00510446137600567	-0.0714029855866916	0.0612389676598177	0.876725747562291	0.962978938004724	2859.32
208525	sc5rJUQ058_Cancer_TN	4675	KIN001.055 + ZSTK.474	-0.0051031465488246	-0.0714016774288087	0.0612402775901359	0.87675724766152	0.962978938004724	4750.04
208526	sc5rJUQ058_Cancer_TN	4676	masitinib + PF.431396	-0.00508445182212375	-0.0713830775041204	0.0612589026666007	0.877205149443354	0.963284041253368	4039.4
208527	sc5rJUQ058_Cancer_TN	4677	nintedanib + palbociclib	-0.00506877968664374	-0.071367484807394	0.061274516377398	0.877580664053434	0.963509551178395	4424.56
208528	sc5rJUQ058_Cancer_TN	4678	MK.2206 + SU.11274	-0.00506114764381113	-0.0713598914380467	0.0612821199567245	0.877763542752221	0.963557703927094	5563.92
208529	sc5rJUQ058_Cancer_TN	4679	AZD.8055 + saracatinib	-0.00504487099008695	-0.0713436972365602	0.0612983358813682	0.878153585009847	0.963748154992738	4753.24
208530	sc5rJUQ058_Cancer_TN	4680	KIN001.244 + OSI.930	-0.00504195418955885	-0.0713407952079027	0.0613012417954545	0.878223484284773	0.963748154992738	6745.16
208531	sc5rJUQ058_Cancer_TN	4681	WH.4025 + WZ.4.145	-0.00503606013667822	-0.0713349310014903	0.0613071138463933	0.878364734416457	0.963809768168431	6020.2
208532	sc5rJUQ058_Cancer_TN	4682	pelitinib + TPCA.1	-0.00500453451024494	-0.0713035649375799	0.0613385217126718	0.87912030705908	0.964017239337544	6079.8
208533	sc5rJUQ058_Cancer_TN	4683	MGCD.265 + THZ.2.98.01	-0.00500195019475112	-0.0713009936964205	0.061341096368942	0.879182250064651	0.964017239337544	6140.8
208534	sc5rJUQ058_Cancer_TN	4684	PD.0325901 + ZG.10	-0.0049975069856565	-0.0712965729639463	0.0613455229688865	0.879288750291085	0.964017239337544	4093.44
208535	sc5rJUQ058_Cancer_TN	4685	nilotinib + SB.216763	-0.00499173383642471	-0.0712908290151402	0.0613512745336234	0.879427131393141	0.964017239337544	4097.52
208536	sc5rJUQ058_Cancer_TN	4686	AZ.628 + tivantinib	-0.00498910418206258	-0.0712882126600379	0.0613538943548441	0.879490164841987	0.964017239337544	5644
208537	sc5rJUQ058_Cancer_TN	4687	HG.5.113.01 + SB.203580	-0.00497796593341382	-0.0712771307320464	0.0613649909437868	0.879757159796518	0.964039903808092	6363.76
208538	sc5rJUQ058_Cancer_TN	4688	AZD.7762 + XMD.1527	-0.00497758810951121	-0.0712767548183268	0.0613653673542503	0.879766216852683	0.964039903808092	6087.16
208539	sc5rJUQ058_Cancer_TN	4689	KIN001.242 + nilotinib	-0.00497211721940151	-0.0712713115855568	0.0613708177756471	0.879897364785573	0.964055956423876	4970.48
208540	sc5rJUQ058_Cancer_TN	4690	PHA.793887 + WH.4025	-0.00496099408370884	-0.0712602446691855	0.0613818992831933	0.880164018235287	0.964055956423876	6891.48
208541	sc5rJUQ058_Cancer_TN	4691	AZD.1480 + GSK.3.inhibitor.IX	-0.00494622872559507	-0.0712455539139498	0.0613966093569395	0.880518007151323	0.964055956423876	5224.44
208542	sc5rJUQ058_Cancer_TN	4692	ABT.737 + GSK.690693	-0.00493625417456633	-0.0712356297436739	0.0614065465450021	0.880757153383921	0.964055956423876	4454.16
208543	sc5rJUQ058_Cancer_TN	4693	PD.0325901 + XMD.1527	-0.00492711083612331	-0.0712265325760566	0.0614156556225058	0.880976380301811	0.964055956423876	4553.32
208544	sc5rJUQ058_Cancer_TN	4694	AT7867 + JWE.035	-0.00492458697245391	-0.071224021455119	0.0614181700270771	0.881036895782763	0.964055956423876	4512.04
208545	sc5rJUQ058_Cancer_TN	4695	AZD.8055 + JNK.9L	-0.00492244093268712	-0.0712218862498283	0.061420308023116	0.881088352605538	0.964055956423876	4008.72
208546	sc5rJUQ058_Cancer_TN	4696	AZD.8055 + neratinib	-0.00491508092306439	-0.0712145633932653	0.0614276404415266	0.881264831570976	0.964055956423876	4339.8
208547	sc5rJUQ058_Cancer_TN	4697	AS.601245 + PD.173074	-0.00489316713671335	-0.0711927601845897	0.061449472035051	0.881790317110413	0.964117464649838	7463.56
208548	sc5rJUQ058_Cancer_TN	4698	AZD.7762 + TGX.221	-0.0048751676059933	-0.0711748514326926	0.0614674040067995	0.88222197893432	0.964350627905894	6235.36
208549	sc5rJUQ058_Cancer_TN	4699	HG.6.64.01 + PF.562271	-0.00487380743994392	-0.0711734981247669	0.0614687590658965	0.882254599636659	0.964350627905894	7364.36
208550	sc5rJUQ058_Cancer_TN	4700	AZD.8330 + GSK.690693	-0.00483061461139822	-0.0711305229528013	0.0615117895931406	0.883290591569907	0.964764625469437	3745.56
208551	sc5rJUQ058_Cancer_TN	4701	PD.184352 + PHA.665752	-0.00482151661182352	-0.0711214707683306	0.0615208533746431	0.883508835077245	0.964764625469437	3484.4
208552	sc5rJUQ058_Cancer_TN	4702	buparlisib + SU.11274	-0.00480714419056846	-0.0711071707005105	0.0615351717181432	0.883853619794124	0.964764625469437	3378.28
208553	sc5rJUQ058_Cancer_TN	4703	ABT.737 + NU.7441	-0.00480443897142581	-0.0711044790968953	0.0615378667555592	0.883918518639545	0.964764625469437	8050.36
208554	sc5rJUQ058_Cancer_TN	4704	KIN001.055 + PD.0325901	-0.00480436340664529	-0.0711044039124229	0.0615379420359201	0.883920331467627	0.964764625469437	5344.4
208555	sc5rJUQ058_Cancer_TN	4705	sunitinib + tivantinib	-0.00479668602494437	-0.0710967651661017	0.0615455905166496	0.884104517961538	0.964872667043888	3953.76
208556	sc5rJUQ058_Cancer_TN	4706	A.443644 + OSI.930	-0.00476975473716675	-0.0710699693448827	0.0615724203618571	0.884750670360543	0.965391785512395	7063.28
208557	sc5rJUQ058_Cancer_TN	4707	AS.605240 + KIN001.244	-0.00474295946599407	-0.0710433087611249	0.0615991146076464	0.885393635319512	0.965903973859567	5913.76
208558	sc5rJUQ058_Cancer_TN	4708	AKT.inhibitor.1.2 + Y.39983	-0.00473517629360043	-0.0710355646933791	0.0616068684175978	0.885580410290644	0.965903973859567	6468.4
208559	sc5rJUQ058_Cancer_TN	4709	GSK.1059615 + sunitinib	-0.00472808831718758	-0.0710285123218182	0.0616139296472665	0.88575050797091	0.965903973859567	4513.84
208560	sc5rJUQ058_Cancer_TN	4710	GDC.0879 + SU.11274	-0.00472059229095991	-0.071021053942977	0.0616213973797334	0.885930403773352	0.965903973859567	4770.6
208561	sc5rJUQ058_Cancer_TN	4711	buparlisib + SGX523	-0.00472033537070614	-0.0710207983129256	0.0616216533301096	0.885936569660987	0.965903973859567	3280.2
208562	sc5rJUQ058_Cancer_TN	4712	nilotinib + sunitinib	-0.00471415417165954	-0.0710146481520057	0.0616278111924148	0.886084915740993	0.965903973859567	3198.68
208563	sc5rJUQ058_Cancer_TN	4713	HG.6.64.01 + ZSTK.474	-0.00471359499228368	-0.0710140917802313	0.0616283682603938	0.886098335998688	0.965903973859567	4730.2
208564	sc5rJUQ058_Cancer_TN	4714	GDC.0941 + selumetinib	-0.00470963539778439	-0.0710101520654052	0.0616323129027381	0.886193366864452	0.965903973859567	5449.44
208565	sc5rJUQ058_Cancer_TN	4715	A.443644 + sunitinib	-0.00469937370058967	-0.070999941878805	0.0616425358402371	0.886439656747582	0.965903973859567	5964.88
208566	sc5rJUQ058_Cancer_TN	4716	NVP.BGJ398 + OSI.027	-0.00469134872089835	-0.0709919571723866	0.0616505304988914	0.88663227104804	0.965903973859567	4058.96
208567	sc5rJUQ058_Cancer_TN	4717	foretinib + JWE.035	-0.00468367133919744	-0.070984318311589	0.0616581788649282	0.886816548614398	0.965970704343373	4780.84
208568	sc5rJUQ058_Cancer_TN	4718	AZD.8055 + masitinib	-0.00466512774205763	-0.0709658677240035	0.0616766523468218	0.887261669413577	0.966124844700819	3728.76
208569	sc5rJUQ058_Cancer_TN	4719	PF.04217903 + rondual.kinase.inhibitor	-0.0046639187055693	-0.0709646647501323	0.0616778568102405	0.887290692379008	0.966124844700819	4473.88
208570	sc5rJUQ058_Cancer_TN	4720	AS.605240 + PF.562271	-0.00465873496162557	-0.0709595069974735	0.0616830209449582	0.887415130053204	0.966124844700819	6507.16
208571	sc5rJUQ058_Cancer_TN	4721	CYT387 + WYE.125132	-0.00464147596575461	-0.0709423345126311	0.0617002146273685	0.887829458531105	0.966190168196105	3117.2
208572	sc5rJUQ058_Cancer_TN	4722	AZD.8330 + pazopanib	-0.00463405550430747	-0.0709349512342998	0.0617076069953554	0.888007607422137	0.966190168196105	4394.6
208573	sc5rJUQ058_Cancer_TN	4723	torin.1 + WH.4025	-0.00463219661070666	-0.0709331016542723	0.061709458850147	0.88805223623713	0.966190168196105	4378.88
208574	sc5rJUQ058_Cancer_TN	4724	KIN001.244 + ponatinib	-0.00462841837168062	-0.0709293423438683	0.0617132227812424	0.888142946302501	0.966190168196105	6696.32
208575	sc5rJUQ058_Cancer_TN	4725	NVP.BGJ398 + WYE.125132	-0.00461990977739397	-0.0709208763699418	0.0617216991471598	0.888347230723566	0.966190168196105	2934.48
208576	sc5rJUQ058_Cancer_TN	4726	fostamatinib + YM.201636	-0.00461495272779181	-0.0709159441462702	0.06172663741632	0.888466248862644	0.966190168196105	6239.72
208577	sc5rJUQ058_Cancer_TN	4727	AZD.8055 + dasatinib	-0.00461105358511693	-0.070912064529031	0.0617305217842918	0.888559868553206	0.966190168196105	5067.6
208578	sc5rJUQ058_Cancer_TN	4728	KIN001.055 + XMD.1499	-0.00461084200373148	-0.0709118540071079	0.0617307325638917	0.888564948735858	0.966190168196105	5813.44
208579	sc5rJUQ058_Cancer_TN	4729	JWE.035 + XMD.1527	-0.00460830302710598	-0.0709093277435704	0.061733261918629	0.888625911284041	0.966190168196105	4677
208580	sc5rJUQ058_Cancer_TN	4730	GSK.1059615 + nilotinib	-0.00459263089162596	-0.0708937340623106	0.0617488746429954	0.889002224415302	0.966190168196105	3581.8
208581	sc5rJUQ058_Cancer_TN	4731	KIN001.242 + tivantinib	-0.00459254021388933	-0.0708936438384096	0.0617489649768896	0.889004401806071	0.966190168196105	4457.6
208582	sc5rJUQ058_Cancer_TN	4732	sunitinib + THZ.2.98.01	-0.00457451045725707	-0.0708757042978734	0.0617669263445845	0.889437356258986	0.966190168196105	6583.68
208583	sc5rJUQ058_Cancer_TN	4733	THZ.2.98.01 + YM.201636	-0.00457446511838875	-0.0708756591858146	0.0617669715114231	0.889438445037638	0.966190168196105	6378.72
208584	sc5rJUQ058_Cancer_TN	4734	GSK.1059615 + trametinib	-0.00457222840088534	-0.0708734336572455	0.0617691997417908	0.889492158376388	0.966190168196105	4362.12
208585	sc5rJUQ058_Cancer_TN	4735	olaparib + XMD.892	-0.00455643536175649	-0.07085771960228	0.0617849328360412	0.889871432498752	0.966305930306058	4549.2
208586	sc5rJUQ058_Cancer_TN	4736	ruxolitinib + THZ.2.98.01	-0.0045535790130528	-0.0708548775352361	0.0617877783395189	0.889940031178118	0.966305930306058	6631.32
208587	sc5rJUQ058_Cancer_TN	4737	NVP.TAE684 + SB.216763	-0.0045459771961324	-0.0708473137219328	0.0617953512879648	0.890122602040567	0.966347210241433	6507.28
208588	sc5rJUQ058_Cancer_TN	4738	SB.239063 + WYE.125132	-0.00454247099031624	-0.0708438250420545	0.0617988441761252	0.890206811635857	0.966347210241433	4085.68
208589	sc5rJUQ058_Cancer_TN	4739	AZD.6482 + BIX.02189	-0.00452129773881431	-0.0708227575915925	0.0618199369705242	0.890715362207372	0.966511074908853	5466.76
208590	sc5rJUQ058_Cancer_TN	4740	SB.525334 + torin.1	-0.0045092980516676	-0.0708108178396592	0.0618318910332615	0.89100359710622	0.966511074908853	3150.48
208591	sc5rJUQ058_Cancer_TN	4741	FR.180204 + GDC.0941	-0.00450506642395843	-0.0708066073432623	0.0618361065672189	0.891105245086653	0.966511074908853	4793.04
208592	sc5rJUQ058_Cancer_TN	4742	GSK.2126458 + masitinib	-0.00450001869661964	-0.0708015848194702	0.0618411350939153	0.891226498942827	0.966511074908853	2996.8
208593	sc5rJUQ058_Cancer_TN	4743	AZ.628 + GSK.1904529A	-0.00449627068350581	-0.0707978555181922	0.0618448688480859	0.891316533389225	0.966511074908853	6447.24
208594	sc5rJUQ058_Cancer_TN	4744	GDC.0941 + GSK.1070916	-0.00449556037456891	-0.0707971487552411	0.0618455764545138	0.89133359652671	0.966511074908853	4662.72
208595	sc5rJUQ058_Cancer_TN	4745	nintedanib + ZSTK.474	-0.004495137211798	-0.0707967277049407	0.0618459980072476	0.891343761823982	0.966511074908853	4694.12
208596	sc5rJUQ058_Cancer_TN	4746	CHIR.99021 + torin.1	-0.00448455814252508	-0.0707862014397522	0.0618565368179014	0.891597900045748	0.966617426320734	3110.4
208597	sc5rJUQ058_Cancer_TN	4747	OSI.027 + SAR.245409	-0.00447878499329329	-0.0707804571002356	0.0618622879911904	0.891736591594236	0.966617426320734	4325.16
208598	sc5rJUQ058_Cancer_TN	4748	MLN.8054 + PF.477736	-0.00445570750932224	-0.0707574947357828	0.0618852775849166	0.89229102770556	0.966617426320734	3910.68
208599	sc5rJUQ058_Cancer_TN	4749	KIN001.244 + pyrazolanthrone	-0.0044530174031357	-0.0707548180443253	0.0618879574412937	0.892355660881402	0.966617426320734	5888.6
208600	sc5rJUQ058_Cancer_TN	4750	A.443644 + SB.216763	-0.00444963210096836	-0.0707514496222578	0.0618913298434651	0.892436998027178	0.966617426320734	6568.44
208601	sc5rJUQ058_Cancer_TN	4751	fostamatinib + MGCD.265	-0.00444925427706576	-0.0707510736822011	0.0618917062275421	0.892446075903717	0.966617426320734	5599.16
208602	sc5rJUQ058_Cancer_TN	4752	OSI.027 + TAK.715	-0.00443087692244309	-0.0707327879351052	0.0619100135262661	0.892887640782303	0.96691074123729	5105.28
208603	sc5rJUQ058_Cancer_TN	4753	AZD.6482 + KIN001.055	-0.0044236529294253	-0.0707255999400817	0.0619172099686404	0.893061225535032	0.967006250997632	5662.8
208604	sc5rJUQ058_Cancer_TN	4754	AS.601245 + JW.7.24.1	-0.0043953312496861	-0.0706974193241385	0.0619454235694914	0.89374181417716	0.967030654051457	6278.04
208605	sc5rJUQ058_Cancer_TN	4755	amuvatinib + GW.843682X	-0.00437263158961765	-0.0706748326494665	0.0619680365284236	0.894287358400402	0.967119986589505	4482.84
208606	sc5rJUQ058_Cancer_TN	4756	selumetinib + torin.1	-0.00432606857186072	-0.0706285011819263	0.0620144214860358	0.895406570132369	0.967822153701004	3923.04
208607	sc5rJUQ058_Cancer_TN	4757	GSK.461364 + MK.2206	-0.00432233567170299	-0.0706247868324795	0.0620181400989216	0.895496304997659	0.967822153701004	4736.04
208608	sc5rJUQ058_Cancer_TN	4758	PD.0325901 + TWS.119	-0.00432118708703908	-0.0706236439553567	0.0620192842871313	0.895523915994068	0.967822153701004	5218.28
208609	sc5rJUQ058_Cancer_TN	4759	dasatinib + JW.7.24.1	-0.00430769121723806	-0.0706102151361252	0.0620327284855338	0.895848354657672	0.968080402337609	5328.04
208610	sc5rJUQ058_Cancer_TN	4760	KIN001.266 + PF.431396	-0.00428101684971421	-0.0705836732222706	0.0620593006545636	0.896489653512824	0.96837723801505	4689.68
208611	sc5rJUQ058_Cancer_TN	4761	trametinib + ZG.10	-0.0042784627601326	-0.0705811318102964	0.0620618449536335	0.896551061881237	0.96837723801505	3994.92
208612	sc5rJUQ058_Cancer_TN	4762	FR.180204 + TG.101348	-0.00426700713940565	-0.0705697330406763	0.0620732566512813	0.896826498737024	0.968389815681662	5334.72
208613	sc5rJUQ058_Cancer_TN	4763	MK.1775 + tivantinib	-0.00425877057832888	-0.0705615373446945	0.0620814616210611	0.897024544783077	0.968427356498412	3834.08
208614	sc5rJUQ058_Cancer_TN	4764	GDC.0941 + KIN001.242	-0.00425073048568147	-0.0705535371337444	0.0620894708673168	0.897217872973073	0.968543743343824	5469.44
208615	sc5rJUQ058_Cancer_TN	4765	dasatinib + PHA.793887	-0.00424553162878163	-0.0705483640604689	0.062094649773881	0.897342885422548	0.968586368415017	6705.2
208616	sc5rJUQ058_Cancer_TN	4766	OSI.027 + SB.239063	-0.00420598102265704	-0.0705090094879974	0.0621340484897023	0.898294007976599	0.969189670367234	5626.44
208617	sc5rJUQ058_Cancer_TN	4767	GDC.0879 + HY.11007	-0.0041935128338711	-0.0704966030553373	0.0621464687527447	0.898593876308988	0.969189670367234	5814.8
208618	sc5rJUQ058_Cancer_TN	4768	KIN001.055 + sirolimus	-0.00418198164836363	-0.0704851289666309	0.0621579555959122	0.898871221950406	0.969189670367234	5222.68
208619	sc5rJUQ058_Cancer_TN	4769	buparlisib + NVP.AUY922	-0.00417175017708111	-0.0704749481419086	0.0621681477080967	0.899117317465689	0.969189670367234	3494.6
208620	sc5rJUQ058_Cancer_TN	4770	AZD.8055 + TAK.715	-0.00416540273551736	-0.07046863211372	0.0621744707249496	0.899269996067015	0.969189670367234	4932.96
208621	sc5rJUQ058_Cancer_TN	4771	KIN001.244 + veliparib	-0.00416535739664904	-0.0704685869992139	0.0621745158893365	0.899271086641845	0.969189670367234	5589.36
208622	sc5rJUQ058_Cancer_TN	4772	HG.6.64.01 + WYE.125132	-0.00416035500817857	-0.0704636093636989	0.0621794990250265	0.899391414564239	0.969227116751356	3401.72
208623	sc5rJUQ058_Cancer_TN	4773	erlotinib + GSK.2126458	-0.00414935277613474	-0.0704526615615833	0.0621904589009497	0.899656071407745	0.969327847844421	3028.44
208624	sc5rJUQ058_Cancer_TN	4774	PHA.793887 + Y.39983	-0.00414110110210186	-0.0704444506995144	0.0621986787973926	0.899854571352697	0.969349663639813	6580.64
208625	sc5rJUQ058_Cancer_TN	4775	NVP.TAE684 + selumetinib	-0.00411675412981805	-0.0704202240925843	0.0622229319558752	0.900440291659434	0.969396799983877	6191.12
208626	sc5rJUQ058_Cancer_TN	4776	TWS.119 + ZSTK.474	-0.00411459297709516	-0.0704180736202814	0.0622250847774544	0.900492285591937	0.969396799983877	4463.6
208627	sc5rJUQ058_Cancer_TN	4777	GSK.1904529A + selumetinib	-0.00410363608391964	-0.070407170866605	0.0622359994228149	0.900755897748518	0.969396799983877	5269.16
208628	sc5rJUQ058_Cancer_TN	4778	A.443644 + PD.184352	-0.00409725841644368	-0.0704008247047572	0.0622423524918429	0.900909343237624	0.969396799983877	6074.8
208629	sc5rJUQ058_Cancer_TN	4779	LDN.193189 + YM.201636	-0.00409026111776746	-0.0703938619665078	0.0622493227959898	0.901077701190799	0.969396799983877	5008.36
208630	sc5rJUQ058_Cancer_TN	4780	A.443644 + THZ.2.98.01	-0.0040846239851406	-0.0703882526715992	0.0622549381766974	0.901213336207664	0.969396799983877	6805.36
208631	sc5rJUQ058_Cancer_TN	4781	A.443644 + MK.2206	-0.00408377765959877	-0.0703874105250847	0.0622557812361729	0.90123369989054	0.969396799983877	6426.04
208632	sc5rJUQ058_Cancer_TN	4782	GSK.1059615 + MK.2206	-0.00408361141708162	-0.0703872451034368	0.0622559468371302	0.9012376999073	0.969396799983877	5453
208633	sc5rJUQ058_Cancer_TN	4783	PI.103 + SB.216763	-0.00407197444088142	-0.0703756655790225	0.0622675388950629	0.901517707296653	0.969444442407247	4064.84
208634	sc5rJUQ058_Cancer_TN	4784	NU.7441 + SB.525334	-0.004068286879592	-0.0703719962195057	0.0622712122187773	0.901606439465154	0.969444442407247	7034.16
208635	sc5rJUQ058_Cancer_TN	4785	BX.912 + JWE.035	-0.00405770781031909	-0.070361469358475	0.062281750432574	0.901861005772517	0.969489880434149	4265.24
208636	sc5rJUQ058_Cancer_TN	4786	PHA.793887 + SAR.245408	-0.00400662601868701	-0.0703106394502559	0.0623326347424729	0.903090338690042	0.969676703604345	6175.64
208637	sc5rJUQ058_Cancer_TN	4787	CYT387 + torin.1	-0.00399745245433179	-0.0703015110841148	0.0623417728053851	0.903311134081834	0.969676703604345	3645.92
208638	sc5rJUQ058_Cancer_TN	4788	GDC.0941 + linifanib	-0.00397889374423588	-0.0702830437789525	0.0623602596597692	0.903757840156854	0.969963754717245	5442.4
208639	sc5rJUQ058_Cancer_TN	4789	AZD.6482 + BX.912	-0.00395480369220584	-0.0702590723069073	0.0623842563719138	0.904337730355611	0.970098421270437	4682.92
208640	sc5rJUQ058_Cancer_TN	4790	CYT387 + PF.562271	-0.00395460722377648	-0.0702588768052521	0.0623844520787866	0.904342459908351	0.970098421270437	6701.56
208641	sc5rJUQ058_Cancer_TN	4791	NVP.BGJ398 + WZ.4.145	-0.00394510117438697	-0.070249417526772	0.0623939212744608	0.904571301543144	0.970098421270437	4652.6
208642	sc5rJUQ058_Cancer_TN	4792	GSK.2126458 + WH.4023	-0.00394283423097134	-0.0702471617352305	0.0623961794274684	0.904625875439267	0.970098421270437	4492.12
208643	sc5rJUQ058_Cancer_TN	4793	foretinib + PF.431396	-0.0039321795969179	-0.0702365595059018	0.0624067927375063	0.904882378771267	0.970129506135522	4711.36
208644	sc5rJUQ058_Cancer_TN	4794	HY.11007 + torin.1	-0.00393208891918128	-0.0702364692740985	0.0624068830634847	0.904884561820909	0.970129506135522	3599.12
208645	sc5rJUQ058_Cancer_TN	4795	fostamatinib + NVP.AUY922	-0.00391226072077262	-0.0702167385603943	0.0624266343180142	0.905361939216937	0.970325152003072	4791.96
208646	sc5rJUQ058_Cancer_TN	4796	lapatinib + ruxolitinib	-0.00391191312278222	-0.0702163926708956	0.0624269805666774	0.90537030818059	0.970325152003072	6454.92
208647	sc5rJUQ058_Cancer_TN	4797	AZD.1480 + GSK.2126458	-0.00391152018592351	-0.0702160016653561	0.0624273719781905	0.905379768760835	0.970325152003072	3490.08
208648	sc5rJUQ058_Cancer_TN	4798	NU.7441 + XMD.132	-0.00389994366154772	-0.0702044820314742	0.0624389035543814	0.905658498019765	0.970471784521275	7114.28
208649	sc5rJUQ058_Cancer_TN	4799	torin.1 + veliparib	-0.00389871951210329	-0.0702032638968314	0.0624401229497839	0.905687972680384	0.970471784521275	2903.12
208650	sc5rJUQ058_Cancer_TN	4800	GSK.3.inhibitor.IX + MK.1775	-0.00388841247604025	-0.070193007496071	0.0624503899501331	0.905936147184585	0.970597701480452	5244.48
208651	sc5rJUQ058_Cancer_TN	4801	SAR.245409 + ZSTK.474	-0.00388123382189077	-0.0701858641001626	0.0624575407118762	0.906109001415575	0.970597701480452	4298.24
208652	sc5rJUQ058_Cancer_TN	4802	KIN001.242 + MGCD.265	-0.00387686617757667	-0.0701815179043772	0.0624618913825305	0.90621417174201	0.970597701480452	4676.32
208653	sc5rJUQ058_Cancer_TN	4803	NVP.AEW541 + selumetinib	-0.00386763216139702	-0.0701723292261081	0.0624710895049221	0.906436526866377	0.970597701480452	5191.2
208654	sc5rJUQ058_Cancer_TN	4804	GW.843682X + pyrazolanthrone	-0.00386575815484011	-0.0701704644193249	0.0624729562256031	0.906481653841592	0.970597701480452	4514.4
208655	sc5rJUQ058_Cancer_TN	4805	linifanib + palbociclib	-0.0038653652179814	-0.0701700734113922	0.0624733476347193	0.906491115987527	0.970597701480452	3526.92
208656	sc5rJUQ058_Cancer_TN	4806	pelitinib + XMD.1499	-0.00385569292607473	-0.0701604485943182	0.0624829823142226	0.906724034523291	0.97065828921448	4018.84
208657	sc5rJUQ058_Cancer_TN	4807	AKT.inhibitor.1.2 + serdemetan	-0.00385233784981961	-0.0701571099830117	0.0624863243407871	0.906804830012291	0.97065828921448	5236.88
208658	sc5rJUQ058_Cancer_TN	4808	SB.239063 + torin.1	-0.00381230362909968	-0.0701172721145679	0.0625262027321675	0.907768990783525	0.97111634476703	4123.64
208659	sc5rJUQ058_Cancer_TN	4809	dovitinib + GSK.461364	-0.00380928103787885	-0.0701142643393941	0.0625292135496437	0.907841790630226	0.97111634476703	2792.16
208660	sc5rJUQ058_Cancer_TN	4810	canertinib + WYE.125132	-0.00380541212111618	-0.0701104143854123	0.0625330673942514	0.907934975561657	0.97111634476703	2841
208661	sc5rJUQ058_Cancer_TN	4811	AT7867 + AZD.7762	-0.00380252554650029	-0.0701075419575221	0.0625359427223381	0.908004501080626	0.97111634476703	6442.96
208662	sc5rJUQ058_Cancer_TN	4812	A.443644 + YM.201636	-0.00379797654671293	-0.0701030152495575	0.0625404739963025	0.908114068902332	0.971141815894137	6295.16
208663	sc5rJUQ058_Cancer_TN	4813	GSK.1070916 + MK.1775	-0.00377287392662392	-0.0700780355927076	0.0625654787512848	0.908718725326124	0.971385013553584	3304.84
208664	sc5rJUQ058_Cancer_TN	4814	AS.601245 + AZD.8055	-0.0037720729399504	-0.0700772385282362	0.0625662766138596	0.908738019870036	0.971385013553584	5467.52
208665	sc5rJUQ058_Cancer_TN	4815	linifanib + XMD.892	-0.00376691942191888	-0.0700721102434805	0.0625714100295299	0.908862161522414	0.971385013553584	4345.04
208666	sc5rJUQ058_Cancer_TN	4816	JNJ.38877605 + PD.173074	-0.00376111604677488	-0.0700663352793254	0.062577190763209	0.909001960060588	0.971385013553584	5126.8
208667	sc5rJUQ058_Cancer_TN	4817	LDN.193189 + PD.184352	-0.00375753427617819	-0.0700627710414179	0.0625807585575553	0.909088243375213	0.971385013553584	4392
208668	sc5rJUQ058_Cancer_TN	4818	SYK.inhibitor + TNF_lig	-0.00375442100722073	-0.070059673010469	0.0625838596770021	0.909163241556479	0.971385013553584	2550.08
208669	sc5rJUQ058_Cancer_TN	4819	QL.XI.92 + tivantinib	-0.00374814913043751	-0.0700534318277319	0.0625901070739398	0.909314332579137	0.971385013553584	4240.88
208670	sc5rJUQ058_Cancer_TN	4820	KIN001.244 + KIN001.266	-0.00371745471658995	-0.0700228875549393	0.0626206816090349	0.910053815533854	0.971839647422998	6268.56
208671	sc5rJUQ058_Cancer_TN	4821	BIX.02189 + XMD.1499	-0.00369653838534179	-0.0700020734642405	0.0626415161790461	0.910557771720485	0.972102824729873	5061.56
208672	sc5rJUQ058_Cancer_TN	4822	AZD.8055 + ponatinib	-0.00367361203093177	-0.0699792591091969	0.0626643528486861	0.911110198487491	0.972215786628555	4304.44
208673	sc5rJUQ058_Cancer_TN	4823	lapatinib + SB.216763	-0.00367164734663823	-0.0699773040195129	0.0626663098441713	0.911157540948171	0.972215786628555	6593.84
208674	sc5rJUQ058_Cancer_TN	4824	NVP.TAE684 + XMD.1527	-0.00367077079518419	-0.0699764317485664	0.0626671829650693	0.911178663070683	0.972215786628555	6279.76
208675	sc5rJUQ058_Cancer_TN	4825	pazopanib + SB.216763	-0.00365113906520488	-0.0699568958606317	0.0626867378358197	0.911651742170107	0.97238441289109	4890.6
208676	sc5rJUQ058_Cancer_TN	4826	CYT387 + GSK.2126458	-0.00364996025462875	-0.0699557228033865	0.062687912029671	0.911680149764026	0.97238441289109	3840.96
208677	sc5rJUQ058_Cancer_TN	4827	JNJ.38877605 + WYE.125132	-0.00364497297911438	-0.0699507598668583	0.0626928797708559	0.911800336984837	0.972421020468338	2194.56
208678	sc5rJUQ058_Cancer_TN	4828	PD.173074 + SB.203580	-0.00362457048837376	-0.0699304569105173	0.0627132023142007	0.912292032926763	0.97266875042671	5851.12
208679	sc5rJUQ058_Cancer_TN	4829	dovitinib + trametinib	-0.00361733138239987	-0.0699232531076197	0.0627204130404317	0.912466501999204	0.972673487870951	3618.36
208680	sc5rJUQ058_Cancer_TN	4830	linsitinib + sunitinib	-0.00361004693755766	-0.0699160041799778	0.0627276689207966	0.912642068031902	0.972751289068032	4804.28
208681	sc5rJUQ058_Cancer_TN	4831	dasatinib + KIN001.244	-0.00360717547589787	-0.06991314671695	0.0627305291206732	0.912711275729528	0.972751289068032	6784.36
208682	sc5rJUQ058_Cancer_TN	4832	linsitinib + PD.184352	-0.00359969456262631	-0.0699057022686883	0.0627379806889184	0.912891583097096	0.97276541278138	4174.24
208683	sc5rJUQ058_Cancer_TN	4833	canertinib + NU.7441	-0.00359949809419695	-0.0699055067578263	0.0627381763865706	0.912896318502473	0.97276541278138	6835.4
208684	sc5rJUQ058_Cancer_TN	4834	AS.601245 + GW.5074	-0.00358777044026012	-0.06989383625407	0.0627498580218013	0.913178991364529	0.972975075473072	8947.16
208685	sc5rJUQ058_Cancer_TN	4835	pazopanib + XMD.1527	-0.00356723193291456	-0.0698733977894601	0.0627703158933188	0.913674059540655	0.973319417204207	5000.96
208686	sc5rJUQ058_Cancer_TN	4836	AZD.8330 + XMD.16144	-0.00353907649569251	-0.0698453794064512	0.0627983606994423	0.914352783469637	0.973950834536648	4571.8
208687	sc5rJUQ058_Cancer_TN	4837	NVP.TAE684 + ZG.10	-0.00352876945962947	-0.0698351225165181	0.0628086272098954	0.914601263779253	0.974032284399101	5274.6
208688	sc5rJUQ058_Cancer_TN	4838	NU.7441 + veliparib	-0.00351350537396426	-0.069819932668428	0.0628238312538368	0.91496926311631	0.97414735299952	7330.56
208689	sc5rJUQ058_Cancer_TN	4839	NVP.AEW541 + NVP.AUY922	-0.00351296130754451	-0.0698193912475326	0.0628243731795871	0.914982380260698	0.97414735299952	4354.8
208690	sc5rJUQ058_Cancer_TN	4840	afatinib + sirolimus	-0.00350646273641972	-0.0698129242727056	0.0628308461785816	0.915139059049046	0.97414735299952	5026.84
208691	sc5rJUQ058_Cancer_TN	4841	NVP.BGJ398 + sirolimus	-0.00350424113187241	-0.069810713468405	0.0628330590397484	0.915192622087836	0.97414735299952	4460.8
208692	sc5rJUQ058_Cancer_TN	4842	MGCD.265 + trametinib	-0.00350288096582303	-0.0698093599144301	0.0628344138523858	0.915225415974825	0.97414735299952	3876.08
208693	sc5rJUQ058_Cancer_TN	4843	palbociclib + SB.239063	-0.00348003017619354	-0.0697866201711467	0.0628571746681372	0.915776374772734	0.974439505211202	4598.56
208694	sc5rJUQ058_Cancer_TN	4844	MK.1775 + WYE.125132	-0.00347912339882729	-0.06978571779896	0.062858077873688	0.91579823905217	0.974439505211202	2809.84
208695	sc5rJUQ058_Cancer_TN	4845	A.443644 + XMD.132	-0.00345710382178352	-0.0697638051610478	0.0628800106817888	0.916329196122241	0.974566400084854	6580.04
208696	sc5rJUQ058_Cancer_TN	4846	fostamatinib + SB.216763	-0.00344764311126232	-0.0697543903772686	0.0628894340923574	0.916557333268695	0.974566400084854	6831.72
208697	sc5rJUQ058_Cancer_TN	4847	masitinib + WYE.125132	-0.00344729551327192	-0.0697540444664575	0.062889780319677	0.916565715435212	0.974566400084854	2495.48
208698	sc5rJUQ058_Cancer_TN	4848	HY.11007 + lapatinib	-0.00343354272321713	-0.0697403584172222	0.0629034788660293	0.916897365097798	0.97473600485615	7118.76
208699	sc5rJUQ058_Cancer_TN	4849	A.443644 + selumetinib	-0.00341460618921862	-0.0697215137393515	0.0629223406697195	0.917354044789325	0.974855644528137	6428.04
208700	sc5rJUQ058_Cancer_TN	4850	nilotinib + THZ.2.98.01	-0.00340677767795666	-0.0697137231883051	0.0629301382730426	0.917542847708724	0.974855644528137	5718.68
208701	sc5rJUQ058_Cancer_TN	4851	PI.103 + XMD.1527	-0.00340602203015145	-0.0697129712041853	0.0629308909370274	0.91756107217461	0.974855644528137	3795.8
208702	sc5rJUQ058_Cancer_TN	4852	rondual.kinase.inhibitor + sunitinib	-0.00339897939260691	-0.0697059627085651	0.062937905761737	0.917730926275212	0.974890042216188	4493.6
208703	sc5rJUQ058_Cancer_TN	4853	A.443644 + PF.04217903	-0.00339465708716112	-0.0697016613539345	0.0629422109942572	0.917835173352689	0.974909335792459	6550.76
208704	sc5rJUQ058_Cancer_TN	4854	pazopanib + pelitinib	-0.00338085895823802	-0.0696879300899613	0.0629559546046277	0.918167971528502	0.974983779564561	4788
208705	sc5rJUQ058_Cancer_TN	4855	A.443644 + AZD.1480	-0.00336875348039858	-0.0696758832538889	0.0629680122311226	0.918459956307447	0.97511568437066	6739.6
208706	sc5rJUQ058_Cancer_TN	4856	buparlisib + fostamatinib	-0.00334549464095427	-0.0696527370314285	0.0629911790771176	0.919020991548349	0.975591885484297	5308.72
208707	sc5rJUQ058_Cancer_TN	4857	PD.0325901 + WH.4025	-0.00334301611615319	-0.0696502705031883	0.0629936477946331	0.919080779358231	0.975591885484297	6098.88
208708	sc5rJUQ058_Cancer_TN	4858	erlotinib + PF.431396	-0.00333889027913676	-0.0696461646342586	0.0629977573043066	0.919180305200925	0.97560608776012	4852.92
208709	sc5rJUQ058_Cancer_TN	4859	lapatinib + SB.239063	-0.00333248238574859	-0.0696397877491226	0.0630041398350172	0.919334882641829	0.975678712952743	8065.96
208710	sc5rJUQ058_Cancer_TN	4860	ABT.737 + ZSTK.474	-0.00330960137020689	-0.0696170174122216	0.0630269302423777	0.919886865563864	0.975990139826753	4456.4
208711	sc5rJUQ058_Cancer_TN	4861	NVP.AUY922 + pazopanib	-0.00330373754323847	-0.0696111819382738	0.0630327708376183	0.920028331074363	0.976039749273078	3986.52
208712	sc5rJUQ058_Cancer_TN	4862	CYT387 + ZSTK.474	-0.00327339072738131	-0.0695809817840931	0.0630629973506886	0.920760491829614	0.976334027043993	4537.88
208713	sc5rJUQ058_Cancer_TN	4863	JWE.035 + olaparib	-0.00325283710707965	-0.0695605274273652	0.0630834694218892	0.921256415729075	0.976711187804884	4860.24
208714	sc5rJUQ058_Cancer_TN	4864	KIN001.055 + KIN001.244	-0.00322697883918542	-0.0695347939626108	0.0631092250145218	0.921880375153885	0.976840246036318	7444.08
208715	sc5rJUQ058_Cancer_TN	4865	OSI.930 + XMD.1499	-0.00322335172972042	-0.0695311843520812	0.0631128377147797	0.921967901071941	0.976840246036318	5158.04
208716	sc5rJUQ058_Cancer_TN	4866	MGCD.265 + PD.184352	-0.00320308525558474	-0.0695110156212932	0.0631330236454756	0.922456969473532	0.976840246036318	3433.36
208717	sc5rJUQ058_Cancer_TN	4867	SYK.inhibitor + XMD.1185H	-0.00320057650487145	-0.0695085189662843	0.0631355224220848	0.922517512419142	0.976840246036318	5362.16
208718	sc5rJUQ058_Cancer_TN	4868	GSK.2126458 + pelitinib	-0.00319891407969999	-0.069506864555881	0.063137178237452	0.92255763148546	0.976840246036318	3126.36
208719	sc5rJUQ058_Cancer_TN	4869	foretinib + XMD.1499	-0.00319716097679191	-0.0695051199045152	0.0631389243696254	0.922599939077578	0.976840246036318	4617.32
208720	sc5rJUQ058_Cancer_TN	4870	GSK.1904529A + WH.4023	-0.0031906019538427	-0.0694985924983937	0.0631454573088099	0.922758229765698	0.976840246036318	6817.24
208721	sc5rJUQ058_Cancer_TN	4871	BX.912 + GSK.461364	-0.0031572023208525	-0.0694653537754656	0.0631787240307618	0.923564319453385	0.977112686787896	3954.08
208722	sc5rJUQ058_Cancer_TN	4872	GSK.1059615 + SU.11274	-0.00314683483296504	-0.0694550362052834	0.06318905023212	0.923814551506927	0.977112686787896	4476
208723	sc5rJUQ058_Cancer_TN	4873	GW.5074 + TWS.119	-0.00314370645105148	-0.0694519228832148	0.0631921661530638	0.923890060326166	0.977112686787896	8114.96
208724	sc5rJUQ058_Cancer_TN	4874	AZD.7762 + WH.4023	-0.00314127326511871	-0.0694495014096019	0.0631945896462371	0.923948789881199	0.977112686787896	7179.36
208725	sc5rJUQ058_Cancer_TN	4875	ABT.737 + PF.431396	-0.00312626609970728	-0.0694345664650159	0.063209537012305	0.924311025403576	0.977112686787896	5391.68
208726	sc5rJUQ058_Cancer_TN	4876	AKT.inhibitor.1.2 + veliparib	-0.00312473969114076	-0.0694330474005074	0.0632110573368942	0.924347869976396	0.977112686787896	5546.04
208727	sc5rJUQ058_Cancer_TN	4877	dasatinib + pazopanib	-0.00312204958495422	-0.0694303702365657	0.0632137367200742	0.924412804370372	0.977112686787896	5888.68
208728	sc5rJUQ058_Cancer_TN	4878	pyrazolanthrone + WZ.4.145	-0.00311951060832872	-0.0694278434742165	0.063216265575232	0.924474091225943	0.977112686787896	4540.88
208729	sc5rJUQ058_Cancer_TN	4879	AZD.8330 + WZ.4.145	-0.00311869450869909	-0.0694270313004236	0.0632170784213519	0.924493790667444	0.977112686787896	4291.16
208730	sc5rJUQ058_Cancer_TN	4880	MK.1775 + TG.101348	-0.00311334452223822	-0.0694217070478265	0.0632224070770689	0.924622932594924	0.977112686787896	5101.48
208731	sc5rJUQ058_Cancer_TN	4881	AZD.6482 + TGX.221	-0.00310813055238228	-0.0694165181539488	0.0632276002548488	0.92474879316138	0.977112686787896	4529.04
208732	sc5rJUQ058_Cancer_TN	4882	dovitinib + fostamatinib	-0.00308431253356212	-0.0693928146394733	0.0632513232473675	0.925323762691436	0.977112686787896	5158.76
208733	sc5rJUQ058_Cancer_TN	4883	selumetinib + SU.11274	-0.00308160731441947	-0.0693901224208481	0.0632540176688075	0.925389069440286	0.977112686787896	5317.48
208734	sc5rJUQ058_Cancer_TN	4884	AZ.628 + ZSTK.474	-0.00308048895566777	-0.0693890094363298	0.063255131563422	0.92541606790772	0.977112686787896	4885.4
208735	sc5rJUQ058_Cancer_TN	4885	GDC.0941 + serdemetan	-0.00307991466333581	-0.0693884379036752	0.0632557035632949	0.925429932018917	0.977112686787896	5280.88
208736	sc5rJUQ058_Cancer_TN	4886	BX.912 + PI.103	-0.00307965774308204	-0.0693881822179998	0.0632559594579608	0.925436134391773	0.977112686787896	4080
208737	sc5rJUQ058_Cancer_TN	4887	GDC.0941 + SB.239063	-0.00307432286957727	-0.0693828729781838	0.0632612730334638	0.925564925861798	0.977112686787896	7321.24
208738	sc5rJUQ058_Cancer_TN	4888	GDC.0941 + SB.216763	-0.00306469591653892	-0.0693732922724668	0.0632708615440473	0.925797339191208	0.977225730854733	5299.68
208739	sc5rJUQ058_Cancer_TN	4889	AS.601245 + GSK.690693	-0.00305834847497517	-0.0693669753169512	0.0632771836322381	0.925950582208835	0.977285033759048	6714.4
208740	sc5rJUQ058_Cancer_TN	4890	AZD.8330 + XMD.892	-0.00304900866810279	-0.0693576803584524	0.0632864861237527	0.926176073348989	0.97735222052528	3941.68
208741	sc5rJUQ058_Cancer_TN	4891	palbociclib + TGX.221	-0.00303357833992044	-0.0693423240992051	0.0633018547778466	0.926548621026526	0.977654256323992	3356.56
208742	sc5rJUQ058_Cancer_TN	4892	GSK.1059615 + NVP.TAE684	-0.00300901978625118	-0.0693178833671331	0.0633263151075762	0.927141592426113	0.978021716013157	5883.44
208743	sc5rJUQ058_Cancer_TN	4893	PD.184352 + YM.201636	-0.00300016359397414	-0.0693090696436079	0.0633351358592373	0.927355436964529	0.978049946323644	4303.04
208744	sc5rJUQ058_Cancer_TN	4894	HG.5.88.01 + pazopanib	-0.00298819413273964	-0.0692971575639637	0.0633470574047399	0.927644463843617	0.978216838131867	4423.08
208745	sc5rJUQ058_Cancer_TN	4895	BMS.509744 + veliparib	-0.002982587226025	-0.0692915775302533	0.063352641859569	0.927779857240479	0.978217080689726	5120
208746	sc5rJUQ058_Cancer_TN	4896	palbociclib + ZG.10	-0.00295217995834342	-0.0692613159274591	0.0633829272942675	0.928514156342994	0.978629135799003	2588.28
208747	sc5rJUQ058_Cancer_TN	4897	GSK.461364 + pelitinib	-0.00294879465617609	-0.0692579468349068	0.0633862990249659	0.928595911107822	0.978629135799003	3853.56
208748	sc5rJUQ058_Cancer_TN	4898	TGX.221 + XMD.1499	-0.00293776219822005	-0.0692469671924313	0.063397287243965	0.928862349264302	0.978818842971827	4017.68
208749	sc5rJUQ058_Cancer_TN	4899	JW.7.24.1 + ponatinib	-0.00293124851413915	-0.0692404846836467	0.0634037748013297	0.929019661011842	0.97885091570086	4565.2
208750	sc5rJUQ058_Cancer_TN	4900	A.443644 + XMD.1527	-0.00292934428167003	-0.0692385895640115	0.0634056713947671	0.929065650584419	0.97885091570086	6348.72
208751	sc5rJUQ058_Cancer_TN	4901	XMD.1185H + Y.27632	-0.00291813046824074	-0.0692274294053407	0.063416840213068	0.929336482860097	0.978996606924163	6050.92
208752	sc5rJUQ058_Cancer_TN	4902	buparlisib + PD.184352	-0.00291466960129288	-0.0692239850942592	0.0634202871900238	0.929420070213999	0.978996606924163	3437.72
208753	sc5rJUQ058_Cancer_TN	4903	AZD.1480 + GSK.1070916	-0.00290839772450966	-0.0692177432164368	0.0634265338909542	0.929571551460178	0.978996606924163	4538.36
208754	sc5rJUQ058_Cancer_TN	4904	pazopanib + WH.4025	-0.00290575295719143	-0.0692151110977265	0.0634291680403909	0.929635429858106	0.978996606924163	6616.72
208755	sc5rJUQ058_Cancer_TN	4905	GSK.1059615 + GSK.1070916	-0.00289277092789795	-0.0692021911416408	0.063442097937651	0.92994898809298	0.979107110368365	4169
208756	sc5rJUQ058_Cancer_TN	4906	erlotinib + sirolimus	-0.00286751717824789	-0.0691770580783615	0.0634672502118316	0.930558979350448	0.979601387672464	4118.88
208757	sc5rJUQ058_Cancer_TN	4907	GSK.2126458 + SB.203580	-0.00286404119834394	-0.0691735987033964	0.0634707122178378	0.930642943043536	0.979601387672464	3639.48
208758	sc5rJUQ058_Cancer_TN	4908	PD.184352 + THZ.2.98.01	-0.00285766353086798	-0.0691672514982262	0.0634770642420973	0.930797000170977	0.979672493209695	5454
208759	sc5rJUQ058_Cancer_TN	4909	AZD.8330 + lapatinib	-0.00284841440173223	-0.069158046537114	0.0634862761729435	0.931020424110159	0.97970137417438	5079.52
208760	sc5rJUQ058_Cancer_TN	4910	AZD.1480 + GSK.461364	-0.00284732626889273	-0.0691569635997703	0.0634873599287704	0.931046709636614	0.97970137417438	4394.4
208761	sc5rJUQ058_Cancer_TN	4911	AZD.5438 + HG.5.113.01	-0.00283092871151971	-0.06914064431671	0.0635036915080531	0.931442826992658	0.979718503160601	6877.84
208762	sc5rJUQ058_Cancer_TN	4912	GSK.1070916 + NVP.TAE684	-0.00281444047641007	-0.0691242347529827	0.0635201133643926	0.931841151954268	0.979718503160601	5790.28
208763	sc5rJUQ058_Cancer_TN	4913	AT7867 + pazopanib	-0.00280924161951024	-0.0691190606942843	0.0635252912841486	0.931966750164734	0.979718503160601	4786.84
208764	sc5rJUQ058_Cancer_TN	4914	foretinib + NU.7441	-0.00280213853014128	-0.0691119914804122	0.0635323657617631	0.932138355104237	0.979718503160601	7040.6
208765	sc5rJUQ058_Cancer_TN	4915	GSK.1070916 + linifanib	-0.00278710113881764	-0.0690970257822645	0.0635473425593976	0.932501656793183	0.979832933494414	4304.84
208766	sc5rJUQ058_Cancer_TN	4916	SGX523 + TG.101348	-0.00278648150761737	-0.0690964091046151	0.0635479596931315	0.932516627315213	0.979832933494414	5155.84
208767	sc5rJUQ058_Cancer_TN	4917	A.443644 + NVP.TAE684	-0.0027844110326311	-0.0690943484984436	0.0635500218225574	0.932566650939698	0.979832933494414	7004.76
208768	sc5rJUQ058_Cancer_TN	4918	A.443644 + QL.XI.92	-0.00277232066774777	-0.0690823157503767	0.0635620634429299	0.932858764999243	0.979930017031483	6573.76
208769	sc5rJUQ058_Cancer_TN	4919	canertinib + KIN001.244	-0.00275442692772044	-0.0690645072478299	0.0635798850056342	0.933291110363486	0.980111445184206	6096
208770	sc5rJUQ058_Cancer_TN	4920	AZ.628 + palbociclib	-0.00274566141318002	-0.0690557834727145	0.0635886151476013	0.933502908344473	0.980200400690985	4391.84
208771	sc5rJUQ058_Cancer_TN	4921	NVP.BGJ398 + PF.562271	-0.00273523347346815	-0.0690454051753168	0.0635990009929252	0.933754881028255	0.980234893181775	6920.12
208772	sc5rJUQ058_Cancer_TN	4922	KIN001.220 + sirolimus	-0.0027267097662254	-0.0690369220346093	0.0636074902819089	0.933960846231964	0.980278193382814	4925.16
208773	sc5rJUQ058_Cancer_TN	4923	MK.1775 + nilotinib	-0.00272636216823501	-0.0690365760907244	0.0636078364761141	0.933969245615944	0.980278193382814	2901.52
208774	sc5rJUQ058_Cancer_TN	4924	lapatinib + XMD.1527	-0.0027147403049909	-0.0690250095229595	0.0636194113949144	0.934250081412409	0.980460878144056	5845.48
208775	sc5rJUQ058_Cancer_TN	4925	SB.525334 + sirolimus	-0.00270825684682222	-0.0690185569045869	0.0636258686565549	0.934406754089063	0.980460878144056	4081.04
208776	sc5rJUQ058_Cancer_TN	4926	nintedanib + XMD.16144	-0.00266405145021754	-0.0689745616314419	0.0636698952924311	0.93547504417654	0.980792409449207	6091.8
208777	sc5rJUQ058_Cancer_TN	4927	AZD.8055 + TWS.119	-0.00263770956772798	-0.0689483448383399	0.0636961305290872	0.936111690781286	0.980981298981962	4554.64
208778	sc5rJUQ058_Cancer_TN	4928	LDN.193189 + THZ.2.98.01	-0.00262669222272805	-0.0689373797841125	0.0637071032428713	0.93637797678254	0.981102896284589	6458.32
208779	sc5rJUQ058_Cancer_TN	4929	PF.477736 + ZG.10	-0.00262574010649348	-0.0689364321860814	0.0637080515013343	0.936400989486986	0.981102896284589	4335.04
208780	sc5rJUQ058_Cancer_TN	4930	NVP.AUY922 + PI.103	-0.00262099463827678	-0.0689317092353805	0.0637127777401414	0.936515688518875	0.98113230087662	3548.64
208781	sc5rJUQ058_Cancer_TN	4931	celastrol + ibrutinib	-0.00259327747678174	-0.0689041235340065	0.063740382527743	0.937185644734442	0.981584727181618	3932.24
208782	sc5rJUQ058_Cancer_TN	4932	TGX.221 + torin.1	-0.00259237069941549	-0.0689032210556946	0.0637412856270403	0.937207563356719	0.981584727181618	3429.16
208783	sc5rJUQ058_Cancer_TN	4933	PF.477736 + QL.XI.92	-0.0025749907998957	-0.0688859235337411	0.0637585950092416	0.937627679445455	0.981744976247972	4637.48
208784	sc5rJUQ058_Cancer_TN	4934	MK.2206 + NVP.AEW541	-0.002571696175465	-0.0688826445207362	0.0637618762615415	0.937707320801264	0.981744976247972	5770.28
208785	sc5rJUQ058_Cancer_TN	4935	JNK.9L + torin.1	-0.00254870936923056	-0.068859766596552	0.0637847697296492	0.938263000924908	0.981983778920189	3386
208786	sc5rJUQ058_Cancer_TN	4936	neratinib + PF.562271	-0.00254305712364761	-0.0688541411133868	0.0637903990135456	0.938399642197388	0.981983778920189	6962.2
208787	sc5rJUQ058_Cancer_TN	4937	BMS.345541 + doramapimod	-0.00253356618721419	-0.0688446951054316	0.0637998513844969	0.938629086694132	0.981983778920189	6979.8
208788	sc5rJUQ058_Cancer_TN	4938	selumetinib + trametinib	-0.00251928444369576	-0.0688304809468497	0.0638140750731324	0.938974359092369	0.982254259811665	4983.96
208789	sc5rJUQ058_Cancer_TN	4939	BMS.777607 + GW.5074	-0.0025118337563364	-0.0688230655074004	0.0638214954629615	0.939154489878183	0.982351953253018	7634.48
208790	sc5rJUQ058_Cancer_TN	4940	AZD.8330 + OSI.027	-0.00249093253804435	-0.0688022631300383	0.0638423116492358	0.939659822618725	0.982413247280031	3933.2
208791	sc5rJUQ058_Cancer_TN	4941	GDC.0941 + XMD.1527	-0.00248783438204299	-0.0687991796201714	0.0638453971961576	0.939734729396446	0.982413247280031	4857.68
208792	sc5rJUQ058_Cancer_TN	4942	linsitinib + THZ.2.98.01	-0.00247184487448479	-0.0687832656808131	0.0638613216084008	0.940121329897866	0.982413247280031	6654.88
208793	sc5rJUQ058_Cancer_TN	4943	GSK.2126458 + nintedanib	-0.00246589036977975	-0.0687773393091392	0.0638672518629291	0.94026530382192	0.982413247280031	4065.92
208794	sc5rJUQ058_Cancer_TN	4944	pelitinib + PI.103	-0.00246579969204312	-0.0687772490597882	0.0638673421713375	0.940267496333305	0.982413247280031	4014.76
208795	sc5rJUQ058_Cancer_TN	4945	AZD.6482 + SB.239063	-0.00246548231996493	-0.0687769331870511	0.0638676582507583	0.94027517012671	0.982413247280031	7154.92
208796	sc5rJUQ058_Cancer_TN	4946	THZ.2.98.01 + ZG.10	-0.00246076707766043	-0.0687722402191054	0.0638723542862992	0.940389181423343	0.982413247280031	5978.48
208797	sc5rJUQ058_Cancer_TN	4947	trametinib + XMD.1527	-0.0024591802172695	-0.0687706608542329	0.0638739346822149	0.940427550884134	0.982413247280031	4699.6
208798	sc5rJUQ058_Cancer_TN	4948	masitinib + OSI.027	-0.00245425339357954	-0.068765757300225	0.063878841433128	0.940546679803616	0.982447071460612	3519.52
208799	sc5rJUQ058_Cancer_TN	4949	linsitinib + tivantinib	-0.00244521584582925	-0.0687567624290223	0.0638878421519258	0.940765208082075	0.982584707325418	4531.32
208800	sc5rJUQ058_Cancer_TN	4950	masitinib + NU.7441	-0.00242538764742059	-0.068737027824328	0.06390758951054	0.941244670317854	0.982994825834535	6684.28
208801	sc5rJUQ058_Cancer_TN	4951	veliparib + XMD.16144	-0.00241498993362092	-0.0687266791694167	0.0639179448119779	0.941496104144899	0.983166747758504	5469.08
208802	sc5rJUQ058_Cancer_TN	4952	SAR.245408 + TG.101348	-0.00240410860522593	-0.0687158491664372	0.0639287817400467	0.941759238801808	0.983260199080895	6137.12
208803	sc5rJUQ058_Cancer_TN	4953	A.443644 + SAR.245408	-0.00239910621675545	-0.0687108703681567	0.0639337637114515	0.941880209782307	0.983295849537669	6825.12
208804	sc5rJUQ058_Cancer_TN	4954	NU.7441 + WH.4023	-0.00237601361982829	-0.0686878866281389	0.0639567620139278	0.942438667146352	0.983561217417105	7785.52
208805	sc5rJUQ058_Cancer_TN	4955	dovitinib + palbociclib	-0.00237423029100799	-0.0686861117028798	0.0639585380579161	0.942481795268028	0.983561217417105	2495.96
208806	sc5rJUQ058_Cancer_TN	4956	NVP.AUY922 + NVP.TAE684	-0.00235665392305885	-0.0686686181374021	0.0639760426045762	0.942906872098514	0.983834946349322	5514.96
208807	sc5rJUQ058_Cancer_TN	4957	AS.605240 + XMD.892	-0.00235015535193406	-0.0686621501707947	0.0639825146106326	0.943064041337938	0.983896846444233	3899.32
208808	sc5rJUQ058_Cancer_TN	4958	ABT.737 + AZD.8055	-0.00234315805325783	-0.068655185819122	0.0639894832992873	0.943233274877019	0.983921105248977	4319.92
208809	sc5rJUQ058_Cancer_TN	4959	KIN001.055 + WYE.125132	-0.00234200946859392	-0.068654042641988	0.0639906271870877	0.943261054277099	0.983921105248977	3363.12
208810	sc5rJUQ058_Cancer_TN	4960	PD.184352 + SGX523	-0.00232041305432107	-0.0686325478710881	0.0640121352555161	0.943783392892021	0.98427585542813	3821.12
208811	sc5rJUQ058_Cancer_TN	4961	pazopanib + QL.XI.92	-0.00230815644692059	-0.0686203489219396	0.0640243416966119	0.944079846340601	0.98427585542813	4933.64
208812	sc5rJUQ058_Cancer_TN	4962	TWS.119 + WYE.125132	-0.00230749147685201	-0.0686196870794952	0.0640250039443898	0.944095930349707	0.98427585542813	3118.68
208813	sc5rJUQ058_Cancer_TN	4963	BX.912 + XMD.1499	-0.00229473614190009	-0.0686069917267625	0.0640377070495481	0.944404455284794	0.984388445108172	4294.88
208814	sc5rJUQ058_Cancer_TN	4964	AZD.7762 + SB.525334	-0.00228556257754487	-0.0685978612880011	0.0640468430372436	0.944626349813618	0.98446504800442	6388.64
208815	sc5rJUQ058_Cancer_TN	4965	MK.1775 + PI.103	-0.00228226795311416	-0.0685945821491285	0.064050124163554	0.944706042800952	0.98446504800442	3691.88
208816	sc5rJUQ058_Cancer_TN	4966	GSK.2126458 + pyrazolanthrone	-0.00228086244819647	-0.0685931832499991	0.0640515239096629	0.944740040436198	0.98446504800442	3421.36
208817	sc5rJUQ058_Cancer_TN	4967	PD.173074 + Y.27632	-0.00227511952487689	-0.0685874673153631	0.0640572432996538	0.944878956548428	0.98446504800442	6366.24
208818	sc5rJUQ058_Cancer_TN	4968	GSK.429286A + PD.173074	-0.00227372913291531	-0.0685860834568493	0.0640586279934174	0.944912589122123	0.98446504800442	6613.04
208819	sc5rJUQ058_Cancer_TN	4969	GSK.2126458 + Y.39983	-0.00226509963497983	-0.0685774945031924	0.0640672221196515	0.945121332611965	0.984544039047988	3889.12
208820	sc5rJUQ058_Cancer_TN	4970	BMS.777607 + XMD.1185H	-0.00226340698389616	-0.0685758098035986	0.064068907831524	0.945162277486068	0.984544039047988	5339.12
208821	sc5rJUQ058_Cancer_TN	4971	fostamatinib + nilotinib	-0.00225080277850529	-0.068563264796516	0.06408146035267	0.945467175107558	0.984753604765985	5384.52
208822	sc5rJUQ058_Cancer_TN	4972	NVP.BGJ398 + ZSTK.474	-0.00224368457618023	-0.0685561800170632	0.0640885493571367	0.945639369017599	0.984769273942465	4165.76
208823	sc5rJUQ058_Cancer_TN	4973	MGCD.265 + nilotinib	-0.00223074788575507	-0.0685433040525688	0.0641014329659498	0.945952322397551	0.984813958046352	3975.24
208824	sc5rJUQ058_Cancer_TN	4974	selumetinib + sunitinib	-0.00221471303932855	-0.0685273444444209	0.0641174019877738	0.946340235276665	0.984813958046352	5162.84
208825	sc5rJUQ058_Cancer_TN	4975	MK.1775 + XMD.892	-0.00221392716561113	-0.0685265622572867	0.06411818463453	0.946359247356713	0.984813958046352	4120.84
208826	sc5rJUQ058_Cancer_TN	4976	FR.180204 + PD.184352	-0.00221214383679084	-0.0685247872938721	0.064119960640328	0.94640239026686	0.984813958046352	3779.88
208827	sc5rJUQ058_Cancer_TN	4977	OSI.930 + TG.101348	-0.0022101791524973	-0.0685228318252174	0.0641219172563986	0.94644992077326	0.984813958046352	6373.2
208828	sc5rJUQ058_Cancer_TN	4978	HG.5.88.01 + torin.1	-0.00220275869105015	-0.0685154461659329	0.0641293072401878	0.946629441554997	0.984836202860206	3360.84
208829	sc5rJUQ058_Cancer_TN	4979	AKT.inhibitor.1.2 + OSI.930	-0.00219789231918461	-0.0685106026135351	0.0641341536207189	0.946747173557533	0.984836202860206	6478.72
208830	sc5rJUQ058_Cancer_TN	4980	erlotinib + PHA.793887	-0.00218215973188018	-0.0684949437783377	0.0641498215562448	0.947127799546507	0.984845650664777	5459.48
208831	sc5rJUQ058_Cancer_TN	4981	NVP.AUY922 + QL.XI.92	-0.00217792810417101	-0.0684907319823148	0.0641540357888458	0.94723017939387	0.984845650664777	4742.12
208832	sc5rJUQ058_Cancer_TN	4982	buparlisib + QL.XI.92	-0.00217504152955512	-0.0684878589343859	0.0641569104961556	0.947300017574689	0.984845650664777	4052.12
208833	sc5rJUQ058_Cancer_TN	4983	AS.601245 + torin.1	-0.00216837671591318	-0.068481225348317	0.064163547905163	0.947461268530382	0.984845650664777	4405.48
208834	sc5rJUQ058_Cancer_TN	4984	PF.04217903 + sunitinib	-0.00216280003511075	-0.0684756747922025	0.0641691016510472	0.947596194450768	0.984845650664777	4436.6
208835	sc5rJUQ058_Cancer_TN	4985	pazopanib + TGX.221	-0.00215797900211352	-0.0684708763406541	0.0641739028535274	0.947712838935518	0.984845650664777	4383.48
208836	sc5rJUQ058_Cancer_TN	4986	fostamatinib + SGX523	-0.00212275070143471	-0.0684358129542431	0.0642089861552518	0.948565218485415	0.98546015038504	6176.64
208837	sc5rJUQ058_Cancer_TN	4987	ibrutinib + QL.X.138	-0.00209482195855422	-0.0684080148377831	0.0642367998274852	0.949241020663788	0.985699487125362	4091.4
208838	sc5rJUQ058_Cancer_TN	4988	MK.2206 + PF.04217903	-0.00207506932492608	-0.068388354527668	0.0642564710150576	0.949719004523514	0.985836883735922	5386.48
208839	sc5rJUQ058_Cancer_TN	4989	MK.1775 + torin.1	-0.00206582019579033	-0.0683791486111181	0.0642656819895296	0.949942825680068	0.985836883735922	3465.88
208840	sc5rJUQ058_Cancer_TN	4990	linifanib + NVP.AUY922	-0.00206526101641447	-0.0683785920439058	0.064266238861807	0.949956357477875	0.985836883735922	4706.28
208841	sc5rJUQ058_Cancer_TN	4991	XMD.16144 + Y.39983	-0.00206195127902766	-0.0683752977668585	0.0642695349428189	0.950036451386812	0.985836883735922	6111.4
208842	sc5rJUQ058_Cancer_TN	4992	PF.431396 + veliparib	-0.0020609991627931	-0.068374350097851	0.0642704831302392	0.950059492193718	0.985836883735922	5011.4
208843	sc5rJUQ058_Cancer_TN	4993	KIN001.266 + XMD.16144	-0.00205042009352019	-0.0683638204341604	0.064281018537962	0.950315503959859	0.985903621638742	5437.44
208844	sc5rJUQ058_Cancer_TN	4994	AT.7519 + GW.843682X	-0.00204302985798525	-0.0683564647031886	0.0642883782640132	0.950494349504377	0.985903621638742	6781.48
208845	sc5rJUQ058_Cancer_TN	4995	buparlisib + ZG.10	-0.00203355403450794	-0.0683470331112097	0.064297814957411	0.950723670439183	0.985984026348329	3277.32
208846	sc5rJUQ058_Cancer_TN	4996	olaparib + torin.1	-0.00199941386666863	-0.0683130522054607	0.0643318140462657	0.951549917789213	0.986750555714938	3264.88
208847	sc5rJUQ058_Cancer_TN	4997	GDC.0941 + linsitinib	-0.00196867411395276	-0.0682824557204379	0.0643624266399444	0.952293914102772	0.98719186794471	5170.28
208848	sc5rJUQ058_Cancer_TN	4998	fostamatinib + MLN.8054	-0.00196403443642879	-0.0682778376560625	0.0643670471139879	0.952406212153257	0.98719186794471	6479.84
208849	sc5rJUQ058_Cancer_TN	4999	AZD.7762 + BX.912	-0.00195995393828066	-0.0682737761638722	0.064371110720731	0.952504976690879	0.987198577928452	6069.68
208850	sc5rJUQ058_Cancer_TN	5000	amuvatinib + AZD.8055	-0.00194686611829446	-0.0682607492889049	0.0643841443482569	0.952821759706897	0.987244510159064	3954.32
208851	sc5rJUQ058_Cancer_TN	5001	FR.180204 + trametinib	-0.00193884113860315	-0.0682527616673202	0.064392136087892	0.953016003323209	0.987244510159064	4384.04
208852	sc5rJUQ058_Cancer_TN	5002	GSK.2126458 + linifanib	-0.00190870590413144	-0.0682227666433183	0.0644221464240433	0.953745447639087	0.987761060312086	3244.04
208853	sc5rJUQ058_Cancer_TN	5003	AS.605240 + lapatinib	-0.00190104363538663	-0.0682151400057623	0.0644297769166621	0.953930924377592	0.987804184010453	5954
208854	sc5rJUQ058_Cancer_TN	5004	linifanib + torin.1	-0.00188245469937851	-0.0681966374800734	0.0644482887304262	0.954380907862621	0.987804184010453	3484.52
208855	sc5rJUQ058_Cancer_TN	5005	PF.477736 + SGX523	-0.00187095373978324	-0.0681851899596301	0.0644597419516924	0.954659319558005	0.987804184010453	4362.96
208856	sc5rJUQ058_Cancer_TN	5006	CYT387 + PD.0325901	-0.00186184062725243	-0.0681761191787318	0.064468817224991	0.95487993090957	0.987824157161716	4819.48
208857	sc5rJUQ058_Cancer_TN	5007	SAR.245409 + XMD.892	-0.00185934698949525	-0.0681736371223467	0.0644713005068175	0.954940297801896	0.987824157161716	4644
208858	sc5rJUQ058_Cancer_TN	5008	KIN001.220 + ZSTK.474	-0.00184385620948848	-0.0681582182688382	0.0644867269361254	0.95531531002174	0.988082145607577	4310.84
208859	sc5rJUQ058_Cancer_TN	5009	pyrazolanthrone + sirolimus	-0.00183132756887813	-0.0681457477778049	0.0644992035079578	0.955618619815573	0.988082145607577	4458.28
208860	sc5rJUQ058_Cancer_TN	5010	KIN001.266 + torin.1	-0.00183102530975604	-0.0681454469213117	0.0644995045106409	0.955625937380997	0.988082145607577	3485.48
208861	sc5rJUQ058_Cancer_TN	5011	dasatinib + NU.7441	-0.00180891505497565	-0.0681234392361228	0.0645215228241752	0.956161227378236	0.988297827974952	7258.32
208862	sc5rJUQ058_Cancer_TN	5012	AZD.1480 + JWE.035	-0.00180011931452303	-0.0681146842812143	0.0645302819712747	0.956374178046343	0.988297827974952	4747.36
208863	sc5rJUQ058_Cancer_TN	5013	HG.6.64.01 + torin.1	-0.00178898106587426	-0.0681035976655835	0.064541373866252	0.956643846839344	0.988297827974952	3811
208864	sc5rJUQ058_Cancer_TN	5014	palbociclib + TAK.715	-0.00178248249474947	-0.0680971292119919	0.064547845384923	0.956801186417526	0.988297827974952	4568.72
208865	sc5rJUQ058_Cancer_TN	5015	GSK.3.inhibitor.IX + QL.XI.92	-0.00176208000400885	-0.0680768212400694	0.0645681629072874	0.957295170403005	0.988297827974952	5084.72
208866	sc5rJUQ058_Cancer_TN	5016	BIX.02189 + XMD.16144	-0.00175180319385802	-0.068066592018586	0.0645783968977266	0.957543998179004	0.988297827974952	5969.76
208867	sc5rJUQ058_Cancer_TN	5017	AS.605240 + WYE.125132	-0.00174391423077164	-0.0680587395773408	0.0645862529809211	0.957735012892912	0.988297827974952	3323.64
208868	sc5rJUQ058_Cancer_TN	5018	HG.6.64.01 + TPCA.1	-0.00174311324409812	-0.0680579422983641	0.064587050628755	0.957754407242835	0.988297827974952	7387.36
208869	sc5rJUQ058_Cancer_TN	5019	masitinib + torin.1	-0.00172410114531909	-0.0680390181800528	0.0646059834524597	0.958214755909	0.988458481463455	3255.8
208870	sc5rJUQ058_Cancer_TN	5020	PHA.665752 + rondual.kinase.inhibitor	-0.00170980428884455	-0.0680247874523369	0.0646202206636309	0.958560941424241	0.988458481463455	4484
208871	sc5rJUQ058_Cancer_TN	5021	AZD.8330 + palbociclib	-0.00170297323268546	-0.0680179879830559	0.0646270232116552	0.95872635206121	0.988458481463455	3561.56
208872	sc5rJUQ058_Cancer_TN	5022	A.443644 + SGX523	-0.00169479712343311	-0.0680098496721225	0.0646351651913406	0.958924334823688	0.988458481463455	6457.52
208873	sc5rJUQ058_Cancer_TN	5023	GSK.3.inhibitor.IX + pelitinib	-0.00168201156256899	-0.0679971232014748	0.0646478973636819	0.959233939551423	0.988458481463455	5413.24
208874	sc5rJUQ058_Cancer_TN	5024	neratinib + OSI.027	-0.00168019800783649	-0.0679953180265856	0.0646497033438254	0.959277855613864	0.988458481463455	4522.2
208875	sc5rJUQ058_Cancer_TN	5025	HG.5.88.01 + XMD.892	-0.00167796129033307	-0.0679930916436243	0.0646519307187374	0.959332018927446	0.988458481463455	3622.32
208876	sc5rJUQ058_Cancer_TN	5026	serdemetan + trametinib	-0.00166819832068978	-0.0679833737751276	0.0646616529014933	0.959568436663066	0.988458481463455	4198.72
208877	sc5rJUQ058_Cancer_TN	5027	GW.843682X + TAK.715	-0.00164332239494233	-0.0679586127096647	0.0646864248458407	0.960170842124348	0.988597921395853	6019.88
208878	sc5rJUQ058_Cancer_TN	5028	AZD.7762 + Y.39983	-0.00164025446485319	-0.0679555589395532	0.0646894799463157	0.960245137937771	0.988597921395853	7646.44
208879	sc5rJUQ058_Cancer_TN	5029	SAR.245409 + torin.1	-0.0016337710066845	-0.0679491054015844	0.064695936287564	0.960402148450082	0.988597921395853	3767.64
208880	sc5rJUQ058_Cancer_TN	5030	NVP.TAE684 + YM.201636	-0.00162775605015504	-0.0679431181982267	0.0647019260817051	0.960547814585759	0.98862803793698	6257.36
208881	sc5rJUQ058_Cancer_TN	5031	AT7867 + AZD.6482	-0.00162474857189031	-0.0679401245947567	0.0647049209769834	0.96062064814701	0.98862803793698	4675.88
208882	sc5rJUQ058_Cancer_TN	5032	GSK.2126458 + TAK.715	-0.00160025047004546	-0.0679157394687451	0.0647293165367268	0.961213942742158	0.988891136353488	4648.4
208883	sc5rJUQ058_Cancer_TN	5033	JWE.035 + SAR.245409	-0.00158917267322111	-0.0679047127324488	0.0647403479390063	0.961482231689608	0.988891136353488	5063.2
208884	sc5rJUQ058_Cancer_TN	5034	linifanib + WYE.125132	-0.00158595361357093	-0.0679015085072675	0.0647435535139822	0.961560193688707	0.988891136353488	2759.8
208885	sc5rJUQ058_Cancer_TN	5035	MK.2206 + QL.XI.92	-0.00157697651764505	-0.0678925727734782	0.0647524929975283	0.961777610777468	0.988935122757838	5718.04
208886	sc5rJUQ058_Cancer_TN	5036	XMD.1527 + XMD.892	-0.00156559646169862	-0.0678812451360592	0.0647638253578327	0.962053229446676	0.989128717520073	4668.4
208887	sc5rJUQ058_Cancer_TN	5037	GSK.1059615 + GSK.1904529A	-0.00153441843325573	-0.0678502106314786	0.0647948726265095	0.962808367170961	0.989455967169794	4460.76
208888	sc5rJUQ058_Cancer_TN	5038	NVP.AEW541 + sunitinib	-0.00151738613172634	-0.0678332566816559	0.064811833440813	0.963220906835275	0.989559109164255	5222.56
208889	sc5rJUQ058_Cancer_TN	5039	SAR.245408 + XMD.1499	-0.00151584461020371	-0.0678317222495246	0.0648133684904382	0.963258244540993	0.989559109164255	4627.96
208890	sc5rJUQ058_Cancer_TN	5040	BMS.509744 + dasatinib	-0.00149782996652755	-0.067813790431166	0.0648313074784751	0.963694589161012	0.989917571178999	6546.52
208891	sc5rJUQ058_Cancer_TN	5041	GSK.1059615 + selumetinib	-0.0014940215015893	-0.0678099994707917	0.0648350999436107	0.963786837908035	0.989922541203383	5354.44
208892	sc5rJUQ058_Cancer_TN	5042	JNK.9L + OSI.027	-0.00147499428985416	-0.0677910596837321	0.064854047191125	0.964247722800812	0.990036759811351	3866.2
208893	sc5rJUQ058_Cancer_TN	5043	PHA.793887 + SB.239063	-0.00144372558367464	-0.0677599345446294	0.0648851843828061	0.965005152003018	0.990271465903316	7522.24
208894	sc5rJUQ058_Cancer_TN	5044	GDC.0879 + neratinib	-0.00142604342503277	-0.0677423335146793	0.0649027921140685	0.96543348507669	0.990271465903316	5822.68
208895	sc5rJUQ058_Cancer_TN	5045	MK.2206 + THZ.2.98.01	-0.00142253721921661	-0.0677388433910159	0.0649062835567282	0.965518420685147	0.990271465903316	6496.4
208896	sc5rJUQ058_Cancer_TN	5046	AZ.628 + GSK.2126458	-0.00141951462799577	-0.0677358346624171	0.0649092934197866	0.965591641350798	0.990271465903316	4450.16
208897	sc5rJUQ058_Cancer_TN	5047	CYT387 + trametinib	-0.00141659782746767	-0.0677329312381757	0.0649121979364937	0.965662299567788	0.990271465903316	5021.24
208898	sc5rJUQ058_Cancer_TN	5048	foretinib + NVP.AUY922	-0.00141534345211102	-0.0677316826149701	0.0649134470288253	0.965692686344947	0.990271465903316	4248.64
208899	sc5rJUQ058_Cancer_TN	5049	KIN001.244 + WH.4025	-0.00140780208701505	-0.0677241758277042	0.0649209566277387	0.965875374160532	0.990271465903316	7131.92
208900	sc5rJUQ058_Cancer_TN	5050	AKT.inhibitor.1.2 + WH.4023	-0.00137719835090411	-0.067693712335385	0.0649514313758834	0.96661676080387	0.990500579347933	6905.08
208901	sc5rJUQ058_Cancer_TN	5051	PHA.665752 + trametinib	-0.00136868975661747	-0.0676852427103668	0.06495990408635	0.966822889742457	0.990500579347933	3957.48
208902	sc5rJUQ058_Cancer_TN	5052	rondual.kinase.inhibitor + SGX523	-0.00135987890320874	-0.0676764722004965	0.0649686777711236	0.9670363435335	0.990500579347933	4682.96
208903	sc5rJUQ058_Cancer_TN	5053	GSK.2126458 + NVP.BGJ398	-0.00135525433864087	-0.0676718688069946	0.0649732828228358	0.96714838025867	0.990500579347933	3406.08
208904	sc5rJUQ058_Cancer_TN	5054	dovitinib + NVP.AUY922	-0.00134147132267387	-0.0676581488723586	0.0649870076660834	0.96748229746721	0.99069940458836	3335.4
208905	sc5rJUQ058_Cancer_TN	5055	AT7867 + PD.0325901	-0.00128647527541082	-0.067603404278205	0.0650417713467085	0.968814727158392	0.991450854430357	4709.88
208906	sc5rJUQ058_Cancer_TN	5056	SB.239063 + selumetinib	-0.00126903492406662	-0.0675860435842965	0.0650591379264845	0.96923728570834	0.991483248853127	7443.72
208907	sc5rJUQ058_Cancer_TN	5057	trametinib + Y.39983	-0.00126513578139174	-0.067582162245157	0.0650630205705403	0.96933175838751	0.991483248853127	4971
208908	sc5rJUQ058_Cancer_TN	5058	BMS.509744 + SAR.245409	-0.00126410810037666	-0.0675811392562123	0.0650640439027477	0.969356658235019	0.991483248853127	5699.32
208909	sc5rJUQ058_Cancer_TN	5059	ruxolitinib + SU.11274	-0.00126144822010233	-0.0675784915194727	0.0650666925266367	0.969421105037587	0.991483248853127	4977.16
208910	sc5rJUQ058_Cancer_TN	5060	BMS.509744 + WH.4025	-0.00124700023406675	-0.067564109478593	0.0650810793537086	0.969771171823395	0.991586550155705	7104.2
208911	sc5rJUQ058_Cancer_TN	5061	GSK.690693 + SB.203580	-0.00124474840360722	-0.067561867923714	0.0650833216495866	0.969825732967185	0.991586550155705	4639.52
208912	sc5rJUQ058_Cancer_TN	5062	pazopanib + ZG.10	-0.00123772087901879	-0.0675548724629074	0.0650903194142945	0.969996008583196	0.991586550155705	4583.32
208913	sc5rJUQ058_Cancer_TN	5063	AZD.8330 + JW.7.24.1	-0.00123211397230414	-0.0675492911335875	0.0650959025724257	0.970131863871647	0.991586550155705	3711.08
208914	sc5rJUQ058_Cancer_TN	5064	NVP.AUY922 + pelitinib	-0.00122705113200925	-0.0675442513852177	0.065100943965014	0.970254537180258	0.991586550155705	4363.16
208915	sc5rJUQ058_Cancer_TN	5065	pyrazolanthrone + ZSTK.474	-0.00122139888642629	-0.0675386249158753	0.0651065722619932	0.970391492689102	0.991586550155705	4190.56
208916	sc5rJUQ058_Cancer_TN	5066	pazopanib + SB.239063	-0.00121908660414236	-0.0675363231772014	0.0651088747459047	0.970447520194206	0.991586550155705	7429.92
208917	sc5rJUQ058_Cancer_TN	5067	canertinib + ZSTK.474	-0.00121752996966363	-0.0675347736403108	0.0651104247836958	0.970485238139146	0.991586550155705	4088.16
208918	sc5rJUQ058_Cancer_TN	5068	A.443644 + BX.912	-0.001208734229211	-0.0675260179986659	0.0651191832436466	0.970698364073686	0.991625380943035	6553.8
208919	sc5rJUQ058_Cancer_TN	5069	CYT387 + TG.101348	-0.00119848764497238	-0.0675158181145906	0.0651293863851353	0.970946647434994	0.991625970296613	6156.76
208920	sc5rJUQ058_Cancer_TN	5070	KIN001.244 + SB.525334	-0.00119495121324401	-0.0675122977973999	0.0651329078201289	0.971032338806382	0.991625970296613	5890.6
208921	sc5rJUQ058_Cancer_TN	5071	SU.11274 + sunitinib	-0.00118886069193403	-0.0675062350250342	0.0651389725098565	0.971179919172532	0.991670055416908	4704.12
208922	sc5rJUQ058_Cancer_TN	5072	TPCA.1 + XMD.1527	-0.00117551595169405	-0.0674929510674686	0.065152260634239	0.971503281079656	0.991731986499649	6233.56
208923	sc5rJUQ058_Cancer_TN	5073	GSK.1059615 + ruxolitinib	-0.00116072036766808	-0.0674782228469401	0.0651669934196176	0.971861804446263	0.991779637163387	5077.36
208924	sc5rJUQ058_Cancer_TN	5074	ABT.737 + XMD.16144	-0.0011601007364678	-0.0674776060362567	0.065167610420213	0.971876819338777	0.991779637163387	5802.4
208925	sc5rJUQ058_Cancer_TN	5075	AZ.628 + WYE.125132	-0.00113605602330608	-0.06745367073376	0.0651915530139057	0.972459478045721	0.992047928736757	3812.92
208926	sc5rJUQ058_Cancer_TN	5076	pazopanib + serdemetan	-0.00113291252843641	-0.0674505415370937	0.0651946831525025	0.972535653248302	0.992047928736757	4720.68
208927	sc5rJUQ058_Cancer_TN	5077	buparlisib + MK.2206	-0.00110785524721571	-0.0674255981824032	0.0652196339221465	0.973142866393006	0.992047928736757	4994.36
208928	sc5rJUQ058_Cancer_TN	5078	QL.XI.92 + TPCA.1	-0.00110247503484263	-0.067420242421128	0.0652249912539082	0.973273247128696	0.992047928736757	6250.44
208929	sc5rJUQ058_Cancer_TN	5079	canertinib + lapatinib	-0.00108184584976045	-0.0673997069527275	0.0652455326731196	0.973773168606185	0.992047928736757	5796.88
208930	sc5rJUQ058_Cancer_TN	5080	MK.1775 + PD.184352	-0.00107664699286061	-0.0673945317049401	0.0652507094028657	0.973899157773966	0.992047928736757	4063.04
208931	sc5rJUQ058_Cancer_TN	5081	GSK.3.inhibitor.IX + WH.4025	-0.00107569487662605	-0.0673935839120808	0.0652516574663569	0.973922231442094	0.992047928736757	7080.2
208932	sc5rJUQ058_Cancer_TN	5082	GSK.1070916 + SB.239063	-0.00105804294389639	-0.0673760121116759	0.065269234240821	0.974350013850273	0.992047928736757	6789.84
208933	sc5rJUQ058_Cancer_TN	5083	amuvatinib + sirolimus	-0.0010493832200487	-0.0673673916842777	0.0652778570783136	0.97455987898265	0.992047928736757	4168.4
208934	sc5rJUQ058_Cancer_TN	5084	PF.562271 + pyrazolanthrone	-0.00104707093776477	-0.0673650898930881	0.0652801595096858	0.974615916567343	0.992047928736757	6672.88
208935	sc5rJUQ058_Cancer_TN	5085	PF.477736 + WH.4023	-0.00102604881582387	-0.0673441631185816	0.0653010920396328	0.975125388155969	0.992142199962081	5990.24
208936	sc5rJUQ058_Cancer_TN	5086	AZD.8055 + pyrazolanthrone	-0.00102184741402692	-0.0673399807655662	0.0653052755289136	0.975227210442595	0.992142199962081	4219.12
208937	sc5rJUQ058_Cancer_TN	5087	linifanib + TPCA.1	-0.00102156026786094	-0.0673396949212103	0.0653055614507577	0.975234169534471	0.992142199962081	6780.56
208938	sc5rJUQ058_Cancer_TN	5088	palbociclib + SGX523	-0.00100629618219573	-0.067324500021356	0.0653207604383744	0.975604102903955	0.992146494667455	2665.44
208939	sc5rJUQ058_Cancer_TN	5089	AZD.7762 + PHA.665752	-0.000994885900337089	-0.0673131414375102	0.065332122037729	0.975880640680725	0.992146494667455	6066.48
208940	sc5rJUQ058_Cancer_TN	5090	AS.605240 + GSK.3.inhibitor.IX	-0.000968105742120511	-0.0672864825480374	0.0653587878695953	0.976529691646927	0.992242487115696	6126.76
208941	sc5rJUQ058_Cancer_TN	5091	olaparib + PHA.793887	-0.000968075516208302	-0.0672864524589439	0.0653588179664175	0.976530424218941	0.992242487115696	5874.64
208942	sc5rJUQ058_Cancer_TN	5092	AZD.7762 + serdemetan	-0.000966881592676073	-0.0672852639396527	0.0653600067907969	0.976559360829275	0.992242487115696	6206.32
208943	sc5rJUQ058_Cancer_TN	5093	KIN001.220 + WYE.125132	-0.000920106993533687	-0.0672387009154993	0.0654065814711501	0.977693040497477	0.993127068224408	2939.76
208944	sc5rJUQ058_Cancer_TN	5094	AKT.inhibitor.1.2 + neratinib	-0.000912051787930168	-0.0672306821167535	0.0654146022189207	0.977888279758723	0.993147230586273	6431.68
208945	sc5rJUQ058_Cancer_TN	5095	BX.912 + GSK.3.inhibitor.IX	-0.000884636885557215	-0.0672033910564491	0.0654418997840733	0.978552762431231	0.99373296579391	4791.32
208946	sc5rJUQ058_Cancer_TN	5096	BIX.02189 + BMS.509744	-0.000845312973774181	-0.0671642446103566	0.0654810552141268	0.979505921616247	0.994255136891996	5954.68
208947	sc5rJUQ058_Cancer_TN	5097	PHA.793887 + saracatinib	-0.000838799289693287	-0.067157760302303	0.0654875409708701	0.979663807489358	0.994326278886627	7113.84
208948	sc5rJUQ058_Cancer_TN	5098	TG.101348 + TGX.221	-0.00083514195431608	-0.0671541194586663	0.0654911826230117	0.979752458375058	0.994327143211536	5449.72
208949	sc5rJUQ058_Cancer_TN	5099	nintedanib + torin.1	-0.000822613313705728	-0.067141647299101	0.0655036575254266	0.980056144493223	0.994479415617324	4057.36
208950	sc5rJUQ058_Cancer_TN	5100	GW.843682X + TWS.119	-0.000814044267594667	-0.0671331168716364	0.0655121898050061	0.980263854274731	0.99448494347559	5569.44
208951	sc5rJUQ058_Cancer_TN	5101	GSK.461364 + XMD.132	-0.000784528664323236	-0.0671037342139345	0.0655415786937655	0.980979309215356	0.994788596294385	4674.96
208952	sc5rJUQ058_Cancer_TN	5102	BMS.509744 + neratinib	-0.00078236751160034	-0.0671015827910577	0.0655437305638438	0.98103169592414	0.994788596294385	6150.92
208953	sc5rJUQ058_Cancer_TN	5103	GSK.2126458 + SAR.245409	-0.000771954684844572	-0.0670912168358257	0.0655540986564833	0.981284105752575	0.994886439507169	3753.48
208954	sc5rJUQ058_Cancer_TN	5104	AZD.8330 + TG.101348	-0.000768916980667635	-0.0670881928026468	0.0655571233078061	0.981357740903716	0.994886439507169	4771.76
208955	sc5rJUQ058_Cancer_TN	5105	HG.6.64.01 + pazopanib	-0.000758413476175241	-0.0670777365591307	0.0655675816699021	0.981612351226577	0.995029307457429	5965.2
208956	sc5rJUQ058_Cancer_TN	5106	canertinib + XMD.1499	-0.000753456426573075	-0.0670728018089295	0.0655725174098301	0.981732513296252	0.995029307457429	4672.48
208957	sc5rJUQ058_Cancer_TN	5107	GDC.0941 + NVP.TAE684	-0.000743134277553932	-0.0670625260839214	0.0655827951749352	0.981982730150253	0.995074661681426	6234.84
208958	sc5rJUQ058_Cancer_TN	5108	KIN001.242 + linsitinib	-0.000718681514577395	-0.0670381832414509	0.0656071427380167	0.982575491002922	0.99549717620398	5330.44
208959	sc5rJUQ058_Cancer_TN	5109	GDC.0879 + ZG.10	-0.000702163053555544	-0.0670217389898341	0.0656235900891488	0.982975921434934	0.995546620483869	4934.76
208960	sc5rJUQ058_Cancer_TN	5110	AZD.8330 + BMS.509744	-0.000695256432615941	-0.0670148633862991	0.0656304669672725	0.983143348792081	0.995627150591998	4553.6
208961	sc5rJUQ058_Cancer_TN	5111	AZD.1480 + XMD.1499	-0.000688531167149588	-0.0670081683177232	0.0656371632648614	0.983306380519624	0.99570321525257	4757.56
208962	sc5rJUQ058_Cancer_TN	5112	BMS.509744 + HG.5.88.01	-0.000659544517341803	-0.0669793117515622	0.0656660249915004	0.984009073462957	0.996090787729624	4842.76
208963	sc5rJUQ058_Cancer_TN	5113	PF.562271 + TAK.715	-0.000619978798261103	-0.0669399234128379	0.0657054200158942	0.984968243570118	0.996645520402856	8112.84
208964	sc5rJUQ058_Cancer_TN	5114	PHA.793887 + ponatinib	-0.000616351688796103	-0.0669363125540247	0.0657090314669135	0.985056174709332	0.996645520402856	6566.32
208965	sc5rJUQ058_Cancer_TN	5115	canertinib + PD.0325901	-0.000613842938082812	-0.0669338150423292	0.0657115293861853	0.985116993853383	0.996645520402856	4668.44
208966	sc5rJUQ058_Cancer_TN	5116	AZD.7762 + XMD.132	-0.000594029852630254	-0.066914090688836	0.0657312569001432	0.985597321544811	0.996848944835228	6679.6
208967	sc5rJUQ058_Cancer_TN	5117	GDC.0941 + MK.1775	-0.000590372517253046	-0.0669104497269937	0.0657348984340456	0.985685986728037	0.996848944835228	5154.64
208968	sc5rJUQ058_Cancer_TN	5118	OSI.027 + ponatinib	-0.000586639617095318	-0.0669067335368456	0.06573861520443	0.985776484018551	0.996848944835228	4571.92
208969	sc5rJUQ058_Cancer_TN	5119	neratinib + palbociclib	-0.000578357717150236	-0.0668984887035507	0.0657468613119101	0.985977264083021	0.996848944835228	4253.76
208970	sc5rJUQ058_Cancer_TN	5120	AKT.inhibitor.1.2 + TGX.221	-0.000563592359036468	-0.0668837894071247	0.0657615628350722	0.986335226352901	0.996987365088058	5204.12
208971	sc5rJUQ058_Cancer_TN	5121	AKT.inhibitor.1.2 + HY.11007	-0.000539774340216306	-0.0668600778918265	0.0657852778209589	0.98691266152427	0.997392994089092	6582.04
208972	sc5rJUQ058_Cancer_TN	5122	linifanib + TG.101348	-0.000519538091992831	-0.0668399320721899	0.0658054264715423	0.987403266974231	0.997678001387372	5978.24
208973	sc5rJUQ058_Cancer_TN	5123	MLN.8054 + PD.0325901	-0.000517240922664999	-0.0668376451646761	0.0658077136935823	0.987458959607157	0.997678001387372	4121.28
208974	sc5rJUQ058_Cancer_TN	5124	HG.6.64.01 + NU.7441	-0.000512102517589583	-0.0668325297111359	0.0658128298456223	0.987583535453905	0.997714856290408	7669.68
208975	sc5rJUQ058_Cancer_TN	5125	GSK.1059615 + XMD.132	-0.000497926564763877	-0.0668184170594681	0.0658269443881692	0.987927219788993	0.997791367386836	5289.96
208976	sc5rJUQ058_Cancer_TN	5126	sirolimus + TWS.119	-0.000497775435202836	-0.0668182666046165	0.0658270948628935	0.987930883813253	0.997791367386836	5071.84
208977	sc5rJUQ058_Cancer_TN	5127	A.443644 + FR.180204	-0.000490808362438816	-0.0668113306326847	0.0658340317444064	0.988099795606478	0.997791367386836	6391.44
208978	sc5rJUQ058_Cancer_TN	5128	linsitinib + NVP.TAE684	-0.000472461233728362	-0.0667930653744166	0.0658522993366355	0.988544611403461	0.997797407817149	6476.04
208979	sc5rJUQ058_Cancer_TN	5129	buparlisib + selumetinib	-0.000464164220827176	-0.0667848053707028	0.0658605603666281	0.988745768981519	0.997797407817149	4897.08
208980	sc5rJUQ058_Cancer_TN	5130	AZ.628 + fostamatinib	-0.000461489227596739	-0.0667821423074584	0.0658632237568733	0.988810623216942	0.997797407817149	7275.4
208981	sc5rJUQ058_Cancer_TN	5131	PF.477736 + serdemetan	-0.000450653238070054	-0.0667713546348186	0.0658740127348087	0.989073338582315	0.997833773122018	4095.72
208982	sc5rJUQ058_Cancer_TN	5132	AT.7519 + BMS.345541	-0.000445741527336201	-0.0667664648199378	0.065878903131136	0.989192421949554	0.997833773122018	7238.4
208983	sc5rJUQ058_Cancer_TN	5133	PHA.793887 + TGX.221	-0.000439635893070119	-0.0667603863994599	0.065884982265513	0.989340452070121	0.997833773122018	5565.68
208984	sc5rJUQ058_Cancer_TN	5134	pelitinib + XMD.892	-0.000431943398413099	-0.0667527281844736	0.0658926413659242	0.989526955886514	0.997833773122018	4318.24
208985	sc5rJUQ058_Cancer_TN	5135	buparlisib + NVP.TAE684	-0.000430356538022162	-0.0667511483945552	0.0658942213365494	0.989565429240297	0.997833773122018	5688.12
208986	sc5rJUQ058_Cancer_TN	5136	GSK.2126458 + HG.6.64.01	-0.000425565730937142	-0.0667463789315464	0.065898991341086	0.98968158227404	0.997833773122018	4102.2
208987	sc5rJUQ058_Cancer_TN	5137	AZD.7762 + KIN001.055	-0.000423661498468018	-0.0667444831820008	0.0659008873041924	0.989727750417628	0.997833773122018	7294.48
208988	sc5rJUQ058_Cancer_TN	5138	GSK.3.inhibitor.IX + olaparib	-0.000416195698152561	-0.0667370506355127	0.0659083206787359	0.989908759183413	0.997852637692853	5477.2
208989	sc5rJUQ058_Cancer_TN	5139	OSI.027 + TWS.119	-0.000386710320793338	-0.066707696518641	0.0659376779220399	0.990623638862783	0.998094511536198	4471.32
208990	sc5rJUQ058_Cancer_TN	5140	SB.216763 + trametinib	-0.000385153686314609	-0.0667061468106644	0.0659392277886903	0.9906613800336	0.998094511536198	4749.72
208991	sc5rJUQ058_Cancer_TN	5141	brivanib + JW.7.24.1	-0.000383914423914067	-0.0667049130623378	0.0659404616628821	0.990691426417519	0.998094511536198	3764
208992	sc5rJUQ058_Cancer_TN	5142	NVP.AEW541 + YM.201636	-0.000369542002659008	-0.0666906045760763	0.0659547715792413	0.991039892138978	0.998356767343349	5361.36
208993	sc5rJUQ058_Cancer_TN	5143	AS.605240 + PF.431396	-0.00034718994058095	-0.0666683518918242	0.0659770263791832	0.991581831153949	0.998457145705863	5137.2
208994	sc5rJUQ058_Cancer_TN	5144	masitinib + XMD.16144	-0.000341794615251764	-0.0666629805443616	0.065982398217559	0.991712644610043	0.998457145705863	4473.84
208995	sc5rJUQ058_Cancer_TN	5145	BMS.777607 + WZ.4.145	-0.000336112143756598	-0.0666573233227096	0.0659880559479381	0.991850420367244	0.998457145705863	4939.92
208996	sc5rJUQ058_Cancer_TN	5146	PD.0325901 + SB.525334	-0.000335809884634515	-0.0666570224065448	0.0659883568909239	0.991857748871802	0.998457145705863	4747.8
208997	sc5rJUQ058_Cancer_TN	5147	amuvatinib + PF.562271	-0.000332621050896536	-0.0666538477402716	0.0659915318386891	0.991935064636529	0.998457145705863	6360.32
208998	sc5rJUQ058_Cancer_TN	5148	CP466722 + VX.745	-0.000332515260203807	-0.0666537424195666	0.0659916371686868	0.991937629615804	0.998457145705863	5995.16
208999	sc5rJUQ058_Cancer_TN	5149	linifanib + PI.103	-0.00032062136374983	-0.066641901353731	0.0660034792604242	0.992226007095791	0.998460532532082	4041.92
209000	sc5rJUQ058_Cancer_TN	5150	SB.239063 + TG.101348	-0.000296470859895377	-0.0666178580647365	0.0660275245175493	0.992811559366243	0.998647505926888	8557.24
209001	sc5rJUQ058_Cancer_TN	5151	canertinib + OSI.027	-0.000292193893317899	-0.0666136000774938	0.0660317828372842	0.992915258959961	0.998647505926888	3989.56
209002	sc5rJUQ058_Cancer_TN	5152	A.443644 + SB.239063	-0.000282642505060067	-0.0666040910654606	0.0660412925744015	0.993146842933708	0.998702539178143	7776.88
209003	sc5rJUQ058_Cancer_TN	5153	brivanib + GSK.2126458	-0.000278849153077922	-0.0666003145399342	0.0660450693812113	0.993238817109614	0.998706348554238	3178.92
209004	sc5rJUQ058_Cancer_TN	5154	TG.101348 + ZG.10	-0.000267741130341362	-0.0665892557789574	0.066056128944007	0.993508144391087	0.998851395160955	4847.2
209005	sc5rJUQ058_Cancer_TN	5155	rondual.kinase.inhibitor + ZG.10	-0.000242910543462221	-0.0665645352516214	0.0660808511458593	0.994110194258865	0.998851395160955	4612.04
209006	sc5rJUQ058_Cancer_TN	5156	OSI.027 + WH.4025	-0.00023063882310564	-0.0665523178945974	0.0660930692703302	0.994407739334197	0.998851395160955	5613.12
209007	sc5rJUQ058_Cancer_TN	5157	trametinib + YM.201636	-0.000226905922947912	-0.0665486015271244	0.0660967858633608	0.994498248891113	0.998851395160955	4680.08
209008	sc5rJUQ058_Cancer_TN	5158	GSK.2126458 + TWS.119	-0.000205369960499479	-0.0665271609096177	0.066118227710295	0.995020420755875	0.998851395160955	3828.8
209009	sc5rJUQ058_Cancer_TN	5159	PHA.793887 + serdemetan	-0.000199098083716251	-0.0665209167884421	0.0661244721664819	0.995172492270632	0.998851395160955	5507.52
209010	sc5rJUQ058_Cancer_TN	5160	nintedanib + PHA.793887	-0.000197586788105835	-0.0665194121801532	0.0661259768539429	0.995209136035514	0.998851395160955	6467.88
209011	sc5rJUQ058_Cancer_TN	5161	JWE.035 + KIN001.055	-0.000194624648709419	-0.0665164631470321	0.0661289260404916	0.995280957843875	0.998851395160955	6015.92
209012	sc5rJUQ058_Cancer_TN	5162	veliparib + XMD.1499	-0.000189939632317128	-0.0665117988575872	0.0661335905678712	0.995394553638894	0.998851395160955	4430.48
209013	sc5rJUQ058_Cancer_TN	5163	BIX.02189 + WYE.125132	-0.000186705459710837	-0.0665085789915695	0.0661368105947581	0.995472971435772	0.998851395160955	3337.28
209014	sc5rJUQ058_Cancer_TN	5164	GDC.0941 + SAR.245409	-0.000186524104237587	-0.066508398438294	0.0661369911569726	0.995477368696712	0.998851395160955	5632.96
209015	sc5rJUQ058_Cancer_TN	5165	PI.103 + Y.39983	-0.000181521715767109	-0.0665034181753984	0.0661419716630085	0.995598659864517	0.998851395160955	5068.44
209016	sc5rJUQ058_Cancer_TN	5166	lapatinib + WH.4023	-0.000172499280972923	-0.0664944356384973	0.0661509546217327	0.9958174239477	0.998851395160955	7403.24
209017	sc5rJUQ058_Cancer_TN	5167	afatinib + ZSTK.474	-0.000166907487214383	-0.0664888685666804	0.066156521944189	0.995953006536425	0.998851395160955	4388.72
209018	sc5rJUQ058_Cancer_TN	5168	SB.216763 + THZ.2.98.01	-0.000160272899484655	-0.0664822633058442	0.0661631274916929	0.996113873596771	0.998851395160955	6921.08
209019	sc5rJUQ058_Cancer_TN	5169	LDN.193189 + MK.2206	-0.00015248972709101	-0.0664745145300279	0.0661708765889857	0.996302590280421	0.998851395160955	5779.08
209020	sc5rJUQ058_Cancer_TN	5170	AS.601245 + KIN001.244	-0.000145915591185699	-0.06646796944131	0.066177421936777	0.996461991912386	0.998851395160955	8097.88
209021	sc5rJUQ058_Cancer_TN	5171	PF.562271 + saracatinib	-0.000135004036878493	-0.0664571060860582	0.0661882856968342	0.996726562285496	0.998851395160955	7236.08
209022	sc5rJUQ058_Cancer_TN	5172	KIN001.220 + torin.1	-0.000134671551844202	-0.0664567750694463	0.0661886167252871	0.996734623992402	0.998851395160955	3498.48
209023	sc5rJUQ058_Cancer_TN	5173	amuvatinib + WYE.125132	-0.000130666618476598	-0.0664527878227474	0.0661926041123232	0.99683173094244	0.99886032144073	2865
209024	sc5rJUQ058_Cancer_TN	5174	HG.6.64.01 + trametinib	-0.000114133044498643	-0.0664363272422551	0.0662090652273247	0.99723261822762	0.998888131146192	5898.68
209025	sc5rJUQ058_Cancer_TN	5175	PHA.793887 + QL.XI.92	-9.66624672422303e-05	-0.0664189337560005	0.0662264591999264	0.997656225657726	0.998888131146192	5550.24
209026	sc5rJUQ058_Cancer_TN	5176	GDC.0941 + pelitinib	-8.84863579898778e-05	-0.0664107937109576	0.0662345994448841	0.997854471237301	0.998888131146192	5406.28
209027	sc5rJUQ058_Cancer_TN	5177	WH.4023 + ZSTK.474	-8.78969527018154e-05	-0.0664102069051513	0.0662351862644198	0.997868762513545	0.998888131146192	5535.28
209028	sc5rJUQ058_Cancer_TN	5178	HG.6.64.01 + PI.103	-8.65216736963365e-05	-0.0664088376914248	0.0662365555098246	0.997902108827426	0.998888131146192	5252.28
209029	sc5rJUQ058_Cancer_TN	5179	LDN.193189 + TG.101348	-8.00835543959628e-05	-0.0664024279623066	0.0662429653805956	0.99805821359724	0.998888131146192	5681.64
209030	sc5rJUQ058_Cancer_TN	5180	AZD.6482 + nintedanib	-7.28142225098601e-05	-0.0663951906794223	0.0662502028102621	0.99823447282763	0.998888131146192	5644.08
209031	sc5rJUQ058_Cancer_TN	5181	dasatinib + lapatinib	-7.15447341971104e-05	-0.0663939267873088	0.0662514667265775	0.998265254074439	0.998888131146192	6921.92
209032	sc5rJUQ058_Cancer_TN	5182	GW.5074 + TAK.715	-6.34290767691745e-05	-0.0663858469005543	0.0662595467579928	0.99846203424691	0.998888131146192	8118.2
209033	sc5rJUQ058_Cancer_TN	5183	BMS.509744 + linifanib	-6.04064855483418e-05	-0.0663828376295215	0.066262556078457	0.998535322976251	0.998888131146192	5225.84
209034	sc5rJUQ058_Cancer_TN	5184	GSK.1070916 + pelitinib	-4.24825196088038e-05	-0.0663649926275059	0.0662804013240184	0.998969925373892	0.999234623287345	4097
209035	sc5rJUQ058_Cancer_TN	5185	GDC.0879 + MK.1775	-3.72534367967632e-05	-0.0663597865733924	0.0662856074331945	0.99909671500675	0.999265934551134	4463.52
209036	sc5rJUQ058_Cancer_TN	5186	alvocidib + TNF_lig	-3.39134734977431e-05	-0.0663564613172856	0.0662889327206918	0.999177699148525	0.999265934551134	5045.8
209037	sc5rJUQ058_Cancer_TN	5187	SGX523 + YM.201636	-1.30878199862057e-05	-0.0663357273342124	0.0663096668330315	0.999682659249336	0.999682659249336	4793.44
209038	sc5rJUQ058_Cancer_TN	5188	A.443644 + SB.525334	6.07540835387376e-05	-0.066262210006665	0.0663831836957517	0.998526894771735	0.998888131146192	6605.24
209039	sc5rJUQ058_Cancer_TN	5189	KIN001.244 + masitinib	6.13737147390083e-05	-0.0662615930960397	0.0663838005963833	0.998511870581489	0.998888131146192	5590.24
209040	sc5rJUQ058_Cancer_TN	5190	MLN.8054 + XMD.1499	8.12925908842959e-05	-0.0662417616494129	0.0664036316677228	0.998028898141669	0.998888131146192	4028.08
209041	sc5rJUQ058_Cancer_TN	5191	buparlisib + FR.180204	8.32270492656288e-05	-0.066239835679119	0.0664055575959871	0.997981993418298	0.998888131146192	3608.08
209042	sc5rJUQ058_Cancer_TN	5192	AZD.8330 + GSK.3.inhibitor.IX	9.06626236688773e-05	-0.0662324327262012	0.0664129603781528	0.997801703454091	0.998888131146192	5314.16
209043	sc5rJUQ058_Cancer_TN	5193	AT7867 + TG.101348	0.000105972048202395	-0.0662171904444565	0.0664282022623431	0.997430497041288	0.998888131146192	5628.12
209044	sc5rJUQ058_Cancer_TN	5194	JWE.035 + pelitinib	0.000114525981357352	-0.0662086740129446	0.0664367184447697	0.99722309073338	0.998888131146192	4552.04
209045	sc5rJUQ058_Cancer_TN	5195	A.443644 + AT7867	0.000118818060890934	-0.066204400746849	0.0664409915786011	0.997119021206887	0.998888131146192	6553.04
209046	sc5rJUQ058_Cancer_TN	5196	HG.5.88.01 + PF.431396	0.000121462828209163	-0.0662017675711069	0.0664436246704196	0.997054893882077	0.998888131146192	4113.84
209047	sc5rJUQ058_Cancer_TN	5197	HG.5.88.01 + NU.7441	0.000135442312605514	-0.0661878493411239	0.0664575424261152	0.996715935490533	0.998851395160955	6762.04
209048	sc5rJUQ058_Cancer_TN	5198	AZD.7762 + MK.1775	0.000140671395417555	-0.066182643164141	0.0664627484124242	0.996589146878817	0.998851395160955	5898.44
209049	sc5rJUQ058_Cancer_TN	5199	saracatinib + torin.1	0.00014174441530095	-0.0661815748441402	0.0664638166924053	0.996563129573062	0.998851395160955	4037
209050	sc5rJUQ058_Cancer_TN	5200	A.443644 + PHA.665752	0.000146444544649345	-0.0661768952998095	0.0664684960578547	0.996449166488418	0.998851395160955	6335.8
209051	sc5rJUQ058_Cancer_TN	5201	KIN001.242 + YM.201636	0.000168569912385841	-0.0661548667947009	0.0664905236425167	0.995912698186874	0.998851395160955	5315.04
209052	sc5rJUQ058_Cancer_TN	5202	erlotinib + torin.1	0.000174131480232173	-0.0661493295646695	0.0664960606208437	0.995777848511929	0.998851395160955	3275.4
209053	sc5rJUQ058_Cancer_TN	5203	ABT.737 + torin.1	0.000175763679491422	-0.0661477045072546	0.0664976856028383	0.995738273086531	0.998851395160955	3537.4
209054	sc5rJUQ058_Cancer_TN	5204	BIX.02189 + palbociclib	0.000176776247550401	-0.0661466963696073	0.0664986936933433	0.995713721670469	0.998851395160955	4244.04
209055	sc5rJUQ058_Cancer_TN	5205	A.443644 + MK.1775	0.000188186529409045	-0.0661353360031776	0.0665100535098238	0.995437060476596	0.998851395160955	6115.28
209056	sc5rJUQ058_Cancer_TN	5206	AZD.7762 + HY.11007	0.000190680167166232	-0.0661328532718009	0.0665125361164342	0.995376598168257	0.998851395160955	6901.4
209057	sc5rJUQ058_Cancer_TN	5207	WH.4023 + XMD.892	0.000190861522639482	-0.0661326727094869	0.0665127166696102	0.9953722009105	0.998851395160955	5263.44
209058	sc5rJUQ058_Cancer_TN	5208	SB.239063 + sirolimus	0.000212820647858832	-0.0661108095905312	0.066534578617902	0.994839767360243	0.998851395160955	6448.48
209059	sc5rJUQ058_Cancer_TN	5209	GSK.1059615 + KIN001.242	0.000216946484875268	-0.0661067017847494	0.0665386861895183	0.9947397301974	0.998851395160955	5113.8
209060	sc5rJUQ058_Cancer_TN	5210	MK.2206 + trametinib	0.000223550846692788	-0.0661001262814375	0.0665452613086352	0.994579597622045	0.998851395160955	5446.16
209061	sc5rJUQ058_Cancer_TN	5211	AZD.5438 + GW.5074	0.000231137550657078	-0.0660925727213244	0.0665528144131892	0.994395646969662	0.998851395160955	7998.64
209062	sc5rJUQ058_Cancer_TN	5212	dovitinib + nilotinib	0.000250255440128845	-0.066073538318004	0.0665718476011149	0.993932107324014	0.998851395160955	3570.88
209063	sc5rJUQ058_Cancer_TN	5213	BMS.345541 + GSK.429286A	0.000254970682433344	-0.0660688436593294	0.0665765419451832	0.993817780067556	0.998851395160955	7666.6
209064	sc5rJUQ058_Cancer_TN	5214	JWE.035 + OSI.930	0.000258597791898343	-0.0660652323814278	0.066580152977084	0.993729836110245	0.998851395160955	5890
209065	sc5rJUQ058_Cancer_TN	5215	KIN001.242 + NVP.AUY922	0.000264915007549883	-0.0660589427349342	0.0665864421868299	0.993576667233466	0.998851395160955	4993.16
209066	sc5rJUQ058_Cancer_TN	5216	JWE.035 + NVP.BGJ398	0.000288536557940691	-0.0660354242253887	0.0666099589698791	0.993003935032467	0.998647505926888	4981.92
209067	sc5rJUQ058_Cancer_TN	5217	GDC.0941 + Y.39983	0.000289382883482524	-0.0660345815902819	0.0666108015403933	0.992983414941857	0.998647505926888	6172.28
209068	sc5rJUQ058_Cancer_TN	5218	AT7867 + PI.103	0.000303181012405626	-0.0660208436152875	0.0666245384356134	0.99264886484228	0.998645144740057	4262.52
209069	sc5rJUQ058_Cancer_TN	5219	TPCA.1 + WH.4025	0.00030319612536173	-0.0660208285682036	0.066624553481487	0.992648498413517	0.998645144740057	7922.32
209070	sc5rJUQ058_Cancer_TN	5220	fostamatinib + WH.4023	0.000318021935299914	-0.0660060673643898	0.0666393134690024	0.992289032551751	0.998460532532082	7440.44
209071	sc5rJUQ058_Cancer_TN	5221	GSK.1904529A + PF.04217903	0.000321633931808809	-0.0660024711034054	0.0666429094248663	0.992201456495218	0.998460532532082	4719.76
209072	sc5rJUQ058_Cancer_TN	5222	pelitinib + torin.1	0.000329069506212058	-0.0659950679163729	0.0666503119729365	0.99202117470043	0.998457145705863	3506.64
209073	sc5rJUQ058_Cancer_TN	5223	LDN.193189 + MGCD.265	0.000331759612398599	-0.0659923895257697	0.0666529901287731	0.991955950898769	0.998457145705863	5084.36
209074	sc5rJUQ058_Cancer_TN	5224	MK.2206 + YM.201636	0.000334661299970598	-0.06598950047416	0.0666558789250088	0.991885597195358	0.998457145705863	5537.68
209075	sc5rJUQ058_Cancer_TN	5225	AZD.1480 + TG.101348	0.000351708714456095	-0.0659725272734954	0.0666728505804386	0.991472270477873	0.998457145705863	5903
209076	sc5rJUQ058_Cancer_TN	5226	AS.601245 + PHA.793887	0.000388690118042983	-0.0659357067319544	0.0667096675059936	0.990575637986481	0.998094511536198	7603.92
209077	sc5rJUQ058_Cancer_TN	5227	BX.912 + GDC.0879	0.000391682483351608	-0.0659327273749646	0.0667126465545976	0.990503087108369	0.998094511536198	4836.44
209078	sc5rJUQ058_Cancer_TN	5228	NVP.BGJ398 + torin.1	0.000397591649188335	-0.0659268438937992	0.0667185294198326	0.99035981767588	0.998094511536198	3679
209079	sc5rJUQ058_Cancer_TN	5229	MK.2206 + ruxolitinib	0.000415621405820603	-0.0659088924764728	0.0667364789008626	0.989922682956221	0.997852637692853	6044.96
209080	sc5rJUQ058_Cancer_TN	5230	GSK.3.inhibitor.IX + SB.525334	0.000431051734002954	-0.0658935291589832	0.0667518404930366	0.989548574244224	0.997833773122018	5016.12
209081	sc5rJUQ058_Cancer_TN	5231	dasatinib + WYE.125132	0.000436099461341744	-0.065888503346044	0.0667568657279219	0.989426192456345	0.997833773122018	4312.4
209082	sc5rJUQ058_Cancer_TN	5232	GSK.2126458 + JNK.9L	0.000449157055415742	-0.0658755024251043	0.0667698651223154	0.989109613182413	0.997833773122018	3607.2
209083	sc5rJUQ058_Cancer_TN	5233	OSI.930 + THZ.2.98.01	0.000463242330504822	-0.0658614782582883	0.0667838875919513	0.988768119867848	0.997797407817149	7546.28
209084	sc5rJUQ058_Cancer_TN	5234	OSI.930 + trametinib	0.000463574815539114	-0.0658611472154074	0.0667842185941369	0.988760058891435	0.997797407817149	5965.12
209085	sc5rJUQ058_Cancer_TN	5235	nilotinib + SAR.245408	0.000476980007603507	-0.065847800156185	0.0667975639882805	0.988435055941895	0.997797407817149	4401.36
209086	sc5rJUQ058_Cancer_TN	5236	linsitinib + YM.201636	0.000479473645360694	-0.065845317329698	0.0668000464997933	0.988374599007697	0.997797407817149	5067.4
209087	sc5rJUQ058_Cancer_TN	5237	TG.101348 + XMD.1527	0.000485518827802359	-0.0658392983529874	0.0668060647061133	0.988228037020288	0.997797407817149	5676.4
209088	sc5rJUQ058_Cancer_TN	5238	nintedanib + XMD.1499	0.000493876292527962	-0.0658309771097362	0.0668143848684033	0.988025415726907	0.997791367386836	5571.16
209089	sc5rJUQ058_Cancer_TN	5239	QL.XI.92 + THZ.2.98.01	0.000494465697816024	-0.0658303902585981	0.0668149716426108	0.988011126008235	0.997791367386836	6526.36
209090	sc5rJUQ058_Cancer_TN	5240	BX.912 + GSK.1070916	0.000525930872424893	-0.0657990613696966	0.0668462962914058	0.987248280562609	0.997643149582542	4292.08
209091	sc5rJUQ058_Cancer_TN	5241	AZD.8055 + AZD.8330	0.00055082191112845	-0.0657742780493854	0.0668710760722599	0.986644827463041	0.99721130486559	4147.88
209092	sc5rJUQ058_Cancer_TN	5242	BMS.509744 + nintedanib	0.000572871714084425	-0.0657523236007456	0.0668930272487719	0.986110263045392	0.996848944835228	6277.72
209093	sc5rJUQ058_Cancer_TN	5243	buparlisib + GSK.1059615	0.000575047979763424	-0.0657501567428403	0.066895193776763	0.986057503080114	0.996848944835228	4103.92
209094	sc5rJUQ058_Cancer_TN	5244	foretinib + torin.1	0.000583450783357339	-0.0657417902578352	0.066903558976193	0.985853791565325	0.996848944835228	3535
209095	sc5rJUQ058_Cancer_TN	5245	AZD.1480 + NVP.TAE684	0.000585581710168026	-0.0657396685398318	0.066905680365214	0.985802131057236	0.996848944835228	6712.96
209096	sc5rJUQ058_Cancer_TN	5246	AZD.1480 + TPCA.1	0.000607087446704251	-0.0657182557068384	0.0669270898109209	0.985280766314226	0.996722168692149	6802.76
209097	sc5rJUQ058_Cancer_TN	5247	dovitinib + GDC.0941	0.000627958439084101	-0.0656974748175353	0.0669478672961121	0.984774795707078	0.996566398121943	4463.04
209098	sc5rJUQ058_Cancer_TN	5248	GSK.1070916 + Y.39983	0.000633671136491475	-0.0656917867726355	0.0669535543892009	0.984636305171601	0.99651529544847	5282.16
209099	sc5rJUQ058_Cancer_TN	5249	HY.11007 + trametinib	0.000646456697355597	-0.0656790563708122	0.0669662826295465	0.984326351844772	0.996290636754138	5595.32
209100	sc5rJUQ058_Cancer_TN	5250	BMS.509744 + CYT387	0.00065822969016074	-0.0656673341495667	0.0669780028223124	0.98404094773678	0.996090787729624	5784.12
209101	sc5rJUQ058_Cancer_TN	5251	nilotinib + SGX523	0.000659121354570886	-0.0656664463297535	0.066978890487001	0.984019331847156	0.996090787729624	3789.52
209102	sc5rJUQ058_Cancer_TN	5252	PHA.665752 + tivantinib	0.000682093047849215	-0.0656435736475184	0.0670017591004127	0.983462451994139	0.995772218939081	4073.84
209103	sc5rJUQ058_Cancer_TN	5253	AZD.8330 + PD.0325901	0.000702359521984898	-0.065623394466703	0.0670219345758382	0.982971158742034	0.995546620483869	4358.2
209104	sc5rJUQ058_Cancer_TN	5254	GSK.1059615 + YM.201636	0.000709447498397751	-0.0656163370073644	0.0670289907136523	0.982799335843305	0.995545838857373	4555.72
209105	sc5rJUQ058_Cancer_TN	5255	GW.843682X + JNJ.38877605	0.000713376866984833	-0.0656124245536994	0.0670329024289853	0.982704082553459	0.995538396539756	4473.12
209106	sc5rJUQ058_Cancer_TN	5256	GSK.461364 + Y.39983	0.000724998730228935	-0.0656008527076544	0.0670444720674033	0.982422354076828	0.995431078099676	5070.08
209107	sc5rJUQ058_Cancer_TN	5257	AZ.628 + NVP.AUY922	0.000748605167663639	-0.0655773478107025	0.0670679723703778	0.981850111332165	0.995029307457429	5240.8
209108	sc5rJUQ058_Cancer_TN	5258	PD.184352 + XMD.1527	0.000751023240640305	-0.0655749401346438	0.0670703795675522	0.981791495439337	0.995029307457429	4386.28
209109	sc5rJUQ058_Cancer_TN	5259	lapatinib + ZG.10	0.000780145907053028	-0.0655459426254491	0.0670993711878773	0.981085548080529	0.994788596294385	5427.36
209110	sc5rJUQ058_Cancer_TN	5260	neratinib + XMD.16144	0.00078715831868536	-0.0655389603335375	0.0671063520283513	0.9809155660578	0.994788596294385	6288
209111	sc5rJUQ058_Cancer_TN	5261	PD.184352 + pelitinib	0.000790120458081776	-0.0655360109151753	0.0671093008297044	0.980843763566268	0.994788596294385	4514.92
209112	sc5rJUQ058_Cancer_TN	5262	AZD.1480 + PI.103	0.000810613626559022	-0.0655156057237417	0.0671297016889636	0.98034701182883	0.99448494347559	4739.8
209113	sc5rJUQ058_Cancer_TN	5263	dasatinib + XMD.16144	0.000811852888959563	-0.0655143717797082	0.0671309353674652	0.980316972511514	0.99448494347559	6466.48
209114	sc5rJUQ058_Cancer_TN	5264	PHA.793887 + veliparib	0.000821706536339478	-0.0655045604126135	0.0671407446088227	0.980078124300659	0.994479415617324	5627.8
209115	sc5rJUQ058_Cancer_TN	5265	PI.103 + selumetinib	0.000848018192916827	-0.0654783615919298	0.0671669376276002	0.979440349760311	0.994255136891996	4942.84
209116	sc5rJUQ058_Cancer_TN	5266	lapatinib + MK.2206	0.000851071010049868	-0.0654753218606918	0.0671699766738318	0.979366352636962	0.994255136891996	6440.08
209117	sc5rJUQ058_Cancer_TN	5267	GSK.1059615 + PD.184352	0.000852536966791972	-0.0654738621873331	0.067171436017377	0.979330819427815	0.994255136891996	4484.68
209118	sc5rJUQ058_Cancer_TN	5268	PF.04217903 + YM.201636	0.000876218969007196	-0.0654502816515779	0.0671950111464638	0.978756798978063	0.993851048904022	4625.4
209119	sc5rJUQ058_Cancer_TN	5269	dasatinib + OSI.027	0.000915784688087896	-0.0654108852880926	0.0672343981465057	0.977797802862764	0.993144405149848	5377.88
209120	sc5rJUQ058_Cancer_TN	5270	MGCD.265 + YM.201636	0.000950952536942285	-0.0653758677967822	0.0672694069680651	0.976945429422795	0.992456672785536	4268
209121	sc5rJUQ058_Cancer_TN	5271	AT.7519 + XMD.885	0.000955033035090409	-0.0653718047339259	0.0672734690038269	0.976846530878686	0.992445228510013	6393.84
209122	sc5rJUQ058_Cancer_TN	5272	KIN001.055 + PI.103	0.000975375074006613	-0.0653515495803576	0.0672937189715297	0.976353508653087	0.992242487115696	5218.88
209123	sc5rJUQ058_Cancer_TN	5273	AZD.6482 + olaparib	0.000975390186962718	-0.0653515345319319	0.0672937340160619	0.976353142369474	0.992242487115696	4960.08
209124	sc5rJUQ058_Cancer_TN	5274	buparlisib + ruxolitinib	0.000984986914088861	-0.0653419787755557	0.0673032872879301	0.976120553283313	0.992241743643616	4297.48
209125	sc5rJUQ058_Cancer_TN	5275	HY.11007 + PI.103	0.000992467827360422	-0.0653345297916753	0.0673107343181963	0.97593924508569	0.992146494667455	5064.92
209126	sc5rJUQ058_Cancer_TN	5276	LDN.193189 + NVP.AEW541	0.000993525734287714	-0.0653334763994188	0.0673117874329912	0.975913605642543	0.992146494667455	5631.88
209127	sc5rJUQ058_Cancer_TN	5277	brivanib + PF.562271	0.0010018076342328	-0.0653252298377883	0.0673200318122784	0.975712886291192	0.992146494667455	6327.24
209128	sc5rJUQ058_Cancer_TN	5278	GDC.0941 + XMD.132	0.00100588813238092	-0.065321166747522	0.0673240938206407	0.975613992284105	0.992146494667455	5582.52
209129	sc5rJUQ058_Cancer_TN	5279	A.443644 + TGX.221	0.00100789815554277	-0.0653191652985452	0.0673260947350628	0.975565277966249	0.992146494667455	6320
209130	sc5rJUQ058_Cancer_TN	5280	A.443644 + GSK.1059615	0.00101468387283354	-0.0653124085232458	0.0673328496978559	0.97540082203253	0.992146494667455	6286.48
209131	sc5rJUQ058_Cancer_TN	5281	NU.7441 + WH.4025	0.0010232529189446	-0.065303876016572	0.0673413798983092	0.975193147546366	0.992142199962081	7881.04
209132	sc5rJUQ058_Cancer_TN	5282	HG.5.88.01 + JWE.035	0.00102418992222306	-0.0653029430081993	0.0673423126533263	0.975170438973971	0.992142199962081	4405.48
209133	sc5rJUQ058_Cancer_TN	5283	dasatinib + WZ.4.145	0.00103670344987731	-0.0652904828207509	0.0673547694350236	0.974867171585528	0.992142199962081	5921.12
209134	sc5rJUQ058_Cancer_TN	5284	FR.180204 + GSK.1904529A	0.00105293476473318	-0.065274320662739	0.0673709271138149	0.97447380842688	0.992047928736757	4774.12
209135	sc5rJUQ058_Cancer_TN	5285	BIX.02189 + GDC.0941	0.00105550396727089	-0.0652717624036253	0.0673734846575484	0.974411544805511	0.992047928736757	5933.76
209136	sc5rJUQ058_Cancer_TN	5286	lapatinib + XMD.132	0.00105600269482233	-0.0652712658002845	0.0673739811218192	0.974399458355866	0.992047928736757	6692.76
209137	sc5rJUQ058_Cancer_TN	5287	neratinib + NU.7441	0.00105653164828597	-0.0652707390997356	0.0673745076747978	0.974386639400532	0.992047928736757	7814.92
209138	sc5rJUQ058_Cancer_TN	5288	GSK.1904529A + ZG.10	0.00106458685388949	-0.0652627181982391	0.0673825263198782	0.974191425841735	0.992047928736757	4873.8
209139	sc5rJUQ058_Cancer_TN	5289	PI.103 + SB.239063	0.00106588656811445	-0.0652614240182078	0.0673838201342292	0.974159928113513	0.992047928736757	6758.12
209140	sc5rJUQ058_Cancer_TN	5290	olaparib + PD.0325901	0.0010697101460088	-0.065257616719845	0.0673876263542244	0.974067266425576	0.992047928736757	4851.84
209141	sc5rJUQ058_Cancer_TN	5291	AKT.inhibitor.1.2 + foretinib	0.00107486366404032	-0.0652524851407354	0.0673927564737724	0.973942375138425	0.992047928736757	5885.4
209142	sc5rJUQ058_Cancer_TN	5292	masitinib + sirolimus	0.00107614826530918	-0.0652512060075665	0.0673940352420287	0.973911243978361	0.992047928736757	3831.56
209143	sc5rJUQ058_Cancer_TN	5293	erlotinib + XMD.16144	0.00108669710866988	-0.065240702058712	0.067404536177822	0.973655603721964	0.992047928736757	5480.2
209144	sc5rJUQ058_Cancer_TN	5294	AZD.1480 + fostamatinib	0.00109457095880015	-0.0652328617090841	0.0674123742592893	0.973464790906241	0.992047928736757	6930.48
209145	sc5rJUQ058_Cancer_TN	5295	nilotinib + selumetinib	0.00109704948360123	-0.0652303937278521	0.0674148415231628	0.973404727300525	0.992047928736757	4420.32
209146	sc5rJUQ058_Cancer_TN	5296	JNK.9L + JW.7.24.1	0.00111391554261348	-0.0652135993949931	0.0674316309313973	0.972996005804614	0.992047928736757	4198.84
209147	sc5rJUQ058_Cancer_TN	5297	GSK.1904529A + PHA.665752	0.00111423291469167	-0.0652132833722404	0.0674319468607621	0.972988314876249	0.992047928736757	4779.72
209148	sc5rJUQ058_Cancer_TN	5298	ABT.737 + GSK.3.inhibitor.IX	0.00111604646942417	-0.0652114775276841	0.0674337521711631	0.972944366762309	0.992047928736757	6199.68
209149	sc5rJUQ058_Cancer_TN	5299	JNJ.38877605 + PF.562271	0.00112147202066556	-0.0652060750401257	0.0674391530555198	0.972812889144979	0.992047928736757	6079
209150	sc5rJUQ058_Cancer_TN	5300	GSK.1070916 + LDN.193189	0.00114509357105637	-0.0651825538581694	0.0674626671669078	0.972240475737829	0.991948052948731	4464.48
209151	sc5rJUQ058_Cancer_TN	5301	GSK.3.inhibitor.IX + TGX.221	0.00115148635148843	-0.0651761882281151	0.0674690308580907	0.972085563994957	0.991879359603828	5211.84
209152	sc5rJUQ058_Cancer_TN	5302	AZ.628 + GDC.0941	0.00115913350727714	-0.0651685735429923	0.0674766432097229	0.97190025723967	0.991779637163387	6161.32
209153	sc5rJUQ058_Cancer_TN	5303	HG.6.64.01 + XMD.1499	0.00116969746359395	-0.0651580544296917	0.0674871590740797	0.971644272732948	0.991779637163387	5557.64
209154	sc5rJUQ058_Cancer_TN	5304	pyrazolanthrone + torin.1	0.00117888614090528	-0.065148904745477	0.0674963059083482	0.971421616190736	0.991731986499649	3695.32
209155	sc5rJUQ058_Cancer_TN	5305	AZD.7762 + pelitinib	0.00118228655602872	-0.0651455187575374	0.0674996908359669	0.971339219184484	0.991731986499649	6415.36
209156	sc5rJUQ058_Cancer_TN	5306	GSK.461364 + HY.11007	0.00119425601726321	-0.0651336000678393	0.06751160576904	0.971049184158008	0.991625970296613	5169.08
209157	sc5rJUQ058_Cancer_TN	5307	JWE.035 + veliparib	0.00120485019949223	-0.0651230508077604	0.0675221516725579	0.970792477050845	0.991625970296613	5169.52
209158	sc5rJUQ058_Cancer_TN	5308	A.443644 + WH.4023	0.0012090818272014	-0.0651188371191345	0.0675263640121894	0.970689941531369	0.991625380943035	7437.12
209159	sc5rJUQ058_Cancer_TN	5309	PD.184352 + SB.216763	0.00122046188314783	-0.0651075052947745	0.0675376921852559	0.970414196627853	0.991586550155705	4517.16
209160	sc5rJUQ058_Cancer_TN	5310	A.443644 + Y.39983	0.00122750452069237	-0.0651004924971591	0.0675447027061052	0.97024355148214	0.991586550155705	7123.08
209161	sc5rJUQ058_Cancer_TN	5311	AZD.7762 + pyrazolanthrone	0.00124547382550022	-0.0650825992993097	0.0675625900354259	0.969808156207469	0.991586550155705	7124.48
209162	sc5rJUQ058_Cancer_TN	5312	AS.601245 + OSI.027	0.00126817348556868	-0.0650599957201115	0.0675851860793105	0.969258157542277	0.991483248853127	5927.68
209163	sc5rJUQ058_Cancer_TN	5313	MK.1775 + rondual.kinase.inhibitor	0.00127961399333953	-0.0650486036107906	0.0675965743392927	0.968980966660672	0.991480795756425	4468.6
209164	sc5rJUQ058_Cancer_TN	5314	XMD.132 + YM.201636	0.00128443502633676	-0.065043802967735	0.0676013733498826	0.9688641594685	0.991450854430357	5618.2
209165	sc5rJUQ058_Cancer_TN	5315	buparlisib + BX.912	0.00128816792649449	-0.0650400858532915	0.0676050891960998	0.968773716740053	0.991450854430357	4081.2
209166	sc5rJUQ058_Cancer_TN	5316	amuvatinib + ZSTK.474	0.00129374460729692	-0.0650345327517666	0.0676106403961307	0.96863860264205	0.991450854430357	3902.56
209167	sc5rJUQ058_Cancer_TN	5317	FR.180204 + YM.201636	0.00130610700539013	-0.0650222226096197	0.0676229462937543	0.968339084626881	0.991271818982141	4749.6
209168	sc5rJUQ058_Cancer_TN	5318	TG.101348 + XMD.132	0.00132764296783856	-0.065000777631623	0.0676443837811534	0.967817318808128	0.990827258678543	6136.56
209169	sc5rJUQ058_Cancer_TN	5319	TG.101348 + WH.4023	0.00133640848237898	-0.0649920491318077	0.0676531091970874	0.967604954891996	0.99069940458836	6783.68
209170	sc5rJUQ058_Cancer_TN	5320	GSK.461364 + SU.11274	0.00133714901722808	-0.0649913117235997	0.0676538463438309	0.967587013907394	0.99069940458836	3668.6
209171	sc5rJUQ058_Cancer_TN	5321	canertinib + GSK.2126458	0.00135558682367516	-0.0649729517407808	0.0676721997700204	0.967140325309088	0.990500579347933	3578.32
209172	sc5rJUQ058_Cancer_TN	5322	BIX.02189 + torin.1	0.00135779331526637	-0.0649707545595004	0.0676743961606393	0.967086869819461	0.990500579347933	3894.2
209173	sc5rJUQ058_Cancer_TN	5323	GSK.1070916 + SAR.245408	0.00136599965043093	-0.0649625828453959	0.0676825649228484	0.966888060631789	0.990500579347933	4938.64
209174	sc5rJUQ058_Cancer_TN	5324	SU.11274 + YM.201636	0.00137231686608247	-0.0649562922748872	0.067688853208879	0.966735019230759	0.990500579347933	4728.6
209175	sc5rJUQ058_Cancer_TN	5325	AS.601245 + trametinib	0.00137360146735132	-0.064955013091244	0.0676901319266856	0.966703898521183	0.990500579347933	6881.96
209176	sc5rJUQ058_Cancer_TN	5326	TAK.715 + WYE.125132	0.0013796768757052	-0.0649489633021194	0.067696179506772	0.966556716557936	0.990500579347933	3935.48
209177	sc5rJUQ058_Cancer_TN	5327	WH.4025 + XMD.892	0.00138637191525934	-0.0649422964890538	0.0677028438742083	0.966394524816527	0.990500579347933	5963.56
209178	sc5rJUQ058_Cancer_TN	5328	NVP.BGJ398 + XMD.892	0.00140385760547186	-0.0649248844911118	0.0677202494289692	0.965970929021459	0.990279783757402	4443.24
209179	sc5rJUQ058_Cancer_TN	5329	AKT.inhibitor.1.2 + AT7867	0.00141070377458705	-0.0649180671637153	0.0677270642116692	0.965805081241747	0.990271465903316	5602
209180	sc5rJUQ058_Cancer_TN	5330	erlotinib + KIN001.244	0.00141330320303696	-0.0649154786845832	0.0677296517213605	0.965742110727272	0.990271465903316	6603.76
209181	sc5rJUQ058_Cancer_TN	5331	OSI.930 + palbociclib	0.00141804867125367	-0.0649107532029353	0.0677343754286124	0.965627153477985	0.990271465903316	4063.44
209182	sc5rJUQ058_Cancer_TN	5332	LDN.193189 + NVP.AUY922	0.00143955440778989	-0.0648893380051852	0.0677557825105153	0.965106193772784	0.990271465903316	4637
209183	sc5rJUQ058_Cancer_TN	5333	nintedanib + pazopanib	0.00144634012508066	-0.064882580842969	0.0677625370865806	0.96494181813616	0.990271465903316	6068.8
209184	sc5rJUQ058_Cancer_TN	5334	AZ.628 + trametinib	0.00146047073903806	-0.0648685096727299	0.067776602832373	0.964599526213642	0.990038937318244	6100.72
209185	sc5rJUQ058_Cancer_TN	5335	BMS.509744 + NVP.BGJ398	0.0014635235561711	-0.0648654696945182	0.0677796416317445	0.964525577368253	0.990038937318244	5040.88
209186	sc5rJUQ058_Cancer_TN	5336	HG.5.88.01 + OSI.027	0.00146485349630826	-0.0648641453471895	0.0677809654647493	0.964493362124883	0.990038937318244	3881.68
209187	sc5rJUQ058_Cancer_TN	5337	NU.7441 + ponatinib	0.0014671506656361	-0.0648618578376168	0.0677832520848439	0.964437717749946	0.990038937318244	7370.44
209188	sc5rJUQ058_Cancer_TN	5338	AKT.inhibitor.1.2 + MLN.8054	0.00147919569165111	-0.0648498634503552	0.0677952417853837	0.964145953699435	0.990022026080887	5476.48
209189	sc5rJUQ058_Cancer_TN	5339	A.443644 + LDN.193189	0.00147980020989528	-0.0648492614730741	0.0677958435264368	0.964131310711219	0.990022026080887	6524.24
209190	sc5rJUQ058_Cancer_TN	5340	HG.5.88.01 + XMD.1499	0.00148833903009413	-0.0648407585388222	0.0678043431136573	0.963924479795018	0.989974130196661	4503.16
209191	sc5rJUQ058_Cancer_TN	5341	NVP.AUY922 + PF.04217903	0.00152447410813919	-0.0648047752183982	0.0678403120567318	0.96304922763777	0.989523907003968	4144.52
209192	sc5rJUQ058_Cancer_TN	5342	brivanib + GSK.690693	0.00153014146667825	-0.0647991316455946	0.0678459533433319	0.962911958720639	0.98947263701218	4105.08
209193	sc5rJUQ058_Cancer_TN	5343	nilotinib + XMD.132	0.00154576826328996	-0.0647835704122048	0.0678615082289516	0.962533468257428	0.98926322969556	4427.08
209194	sc5rJUQ058_Cancer_TN	5344	HG.5.88.01 + PD.0325901	0.00154924424319391	-0.0647801090116104	0.0678649682087972	0.96244927906533	0.98926322969556	4440.36
209195	sc5rJUQ058_Cancer_TN	5345	AZ.628 + GSK.3.inhibitor.IX	0.00155036260194562	-0.0647789953432537	0.0678660814193649	0.962422192196707	0.98926322969556	6901.88
209196	sc5rJUQ058_Cancer_TN	5346	neratinib + WYE.125132	0.00155530453859168	-0.0647740741311046	0.0678710006046261	0.962302498039365	0.98926322969556	3355.8
209197	sc5rJUQ058_Cancer_TN	5347	NVP.AUY922 + tivantinib	0.00157832157073832	-0.064751153580638	0.067893911629892	0.961745034635217	0.988935122757838	4005.68
209198	sc5rJUQ058_Cancer_TN	5348	PF.431396 + TWS.119	0.00159222549035415	-0.0647373079088913	0.0679077514799484	0.961408296236741	0.988891136353488	5979
209199	sc5rJUQ058_Cancer_TN	5349	SGX523 + THZ.2.98.01	0.00159559567956538	-0.0647339518346117	0.0679111061354127	0.961326674809758	0.988891136353488	6404.96
209200	sc5rJUQ058_Cancer_TN	5350	AZD.6482 + erlotinib	0.00160974140647888	-0.0647198653360676	0.0679251866460281	0.960984088849556	0.988747597548943	4596.84
209201	sc5rJUQ058_Cancer_TN	5351	AS.601245 + XMD.16144	0.00161814421007279	-0.0647114977026226	0.0679335506975193	0.960780590334164	0.98862803793698	8056.52
209202	sc5rJUQ058_Cancer_TN	5352	SB.525334 + XMD.16144	0.00161985197411256	-0.0647097970853323	0.0679352505845423	0.960739232134441	0.98862803793698	5564.2
209203	sc5rJUQ058_Cancer_TN	5353	AZD.8330 + TPCA.1	0.00163389191033333	-0.0646958158896428	0.0679492257473316	0.960399220501069	0.988597921395853	5253.72
209204	sc5rJUQ058_Cancer_TN	5354	MK.1775 + NVP.TAE684	0.0016373981161495	-0.0646923243490884	0.0679527157731599	0.960314310211881	0.988597921395853	6473
209205	sc5rJUQ058_Cancer_TN	5355	PHA.665752 + THZ.2.98.01	0.00164037536850202	-0.0646893595482909	0.0679556792851969	0.960242210017412	0.988597921395853	6377.12
209206	sc5rJUQ058_Cancer_TN	5356	brivanib + sirolimus	0.00164772026516864	-0.064682045364666	0.0679629902794307	0.960064339861324	0.988597921395853	4232.92
209207	sc5rJUQ058_Cancer_TN	5357	trametinib + WH.4025	0.00166327149699983	-0.0646665591375463	0.0679784697066817	0.959687744795185	0.988491469741289	6353.16
209208	sc5rJUQ058_Cancer_TN	5358	CHIR.99021 + GW.843682X	0.00167132670260335	-0.0646585375904332	0.0679864877064958	0.95949268012806	0.988458481463455	4628.76
209209	sc5rJUQ058_Cancer_TN	5359	AT.7519 + GW.5074	0.00167176497833037	-0.0646581011457853	0.0679869239576471	0.959482066922839	0.988458481463455	8092.32
209210	sc5rJUQ058_Cancer_TN	5360	PD.0325901 + TGX.221	0.0016722334799696	-0.0646576346014785	0.0679873902950567	0.959470721780353	0.988458481463455	4331.12
209211	sc5rJUQ058_Cancer_TN	5361	HG.6.64.01 + palbociclib	0.00167459110112185	-0.0646552868296877	0.0679897370248069	0.959413630220035	0.988458481463455	4284.8
209212	sc5rJUQ058_Cancer_TN	5362	brivanib + WZ.4.145	0.00167501426389276	-0.0646548654346732	0.0679901582326331	0.959403383038893	0.988458481463455	4414.92
209213	sc5rJUQ058_Cancer_TN	5363	dasatinib + torin.1	0.00167543742666368	-0.064654444039635	0.0679905794404357	0.959393135864444	0.988458481463455	4452.12
209214	sc5rJUQ058_Cancer_TN	5364	CHIR.99021 + KIN001.244	0.00168157328684197	-0.0646483338089231	0.0679966869509164	0.959244552588536	0.988458481463455	6210.96
209215	sc5rJUQ058_Cancer_TN	5365	GSK.2126458 + KIN001.220	0.00168334150270616	-0.0646465729779672	0.0679984469961176	0.959201734517464	0.988458481463455	3604.72
209216	sc5rJUQ058_Cancer_TN	5366	AS.601245 + WYE.125132	0.00170351729910521	-0.0646264814160208	0.0680185295339324	0.958713177697573	0.988458481463455	4579.88
209217	sc5rJUQ058_Cancer_TN	5367	AKT.inhibitor.1.2 + BIX.02189	0.00173131002538077	-0.0645988046370092	0.0680461937058875	0.958040202344433	0.988412616520971	6280.04
209218	sc5rJUQ058_Cancer_TN	5368	GDC.0879 + linifanib	0.00173767257990062	-0.064592468611799	0.0680525268162808	0.957886143110019	0.988343710889301	5451.88
209219	sc5rJUQ058_Cancer_TN	5369	AS.605240 + GSK.2126458	0.00174441295832308	-0.064585756332227	0.0680592359962835	0.957722937178215	0.988297827974952	3984.88
209220	sc5rJUQ058_Cancer_TN	5370	pelitinib + trametinib	0.00174707283859741	-0.0645831075386367	0.0680618835634233	0.957658533530172	0.988297827974952	4569.68
209221	sc5rJUQ058_Cancer_TN	5371	LDN.193189 + NVP.TAE684	0.00174985362252058	-0.0645803383443384	0.0680646514735254	0.95759120273863	0.988297827974952	6624.24
209222	sc5rJUQ058_Cancer_TN	5372	GSK.1059615 + serdemetan	0.00175151604769204	-0.0645786828472591	0.0680663062019032	0.957550950779228	0.988297827974952	4752.28
209223	sc5rJUQ058_Cancer_TN	5373	olaparib + palbociclib	0.00175177296794581	-0.0645784269976779	0.06806656193262	0.957544730031505	0.988297827974952	3344.68
209224	sc5rJUQ058_Cancer_TN	5374	PHA.793887 + TWS.119	0.00175601970861108	-0.0645741979533372	0.0680707890096755	0.957441905105164	0.988297827974952	6198.2
209225	sc5rJUQ058_Cancer_TN	5375	BX.912 + tivantinib	0.00175733453579214	-0.0645728886046064	0.0680720977483524	0.957410069772995	0.988297827974952	3761.52
209226	sc5rJUQ058_Cancer_TN	5376	GDC.0941 + MLN.8054	0.00175857379819268	-0.0645716545055936	0.0680733312719538	0.957380064119711	0.988297827974952	5548.08
209227	sc5rJUQ058_Cancer_TN	5377	dasatinib + PD.0325901	0.00176257873156029	-0.0645676662573964	0.0680773176578161	0.957283095042908	0.988297827974952	5723.16
209228	sc5rJUQ058_Cancer_TN	5378	PI.103 + TGX.221	0.00176658366492789	-0.0645636780070803	0.0680813040415609	0.957186126597221	0.988297827974952	4189.92
209229	sc5rJUQ058_Cancer_TN	5379	AZD.8330 + NVP.AUY922	0.00178051781045593	-0.0645498018894694	0.0680951736319016	0.956848754528066	0.988297827974952	3772.48
209230	sc5rJUQ058_Cancer_TN	5380	GDC.0879 + HG.5.88.01	0.00179014476349428	-0.0645402150123196	0.0681047559694752	0.956615672255538	0.988297827974952	5055.96
209231	sc5rJUQ058_Cancer_TN	5381	palbociclib + serdemetan	0.00179099108903611	-0.0645393722093473	0.0681055983721933	0.956595181683113	0.988297827974952	3065.32
209232	sc5rJUQ058_Cancer_TN	5382	PF.477736 + SAR.245408	0.00179742920833649	-0.0645329608836388	0.0681120066469175	0.956439307909968	0.988297827974952	4657.2
209233	sc5rJUQ058_Cancer_TN	5383	GSK.1070916 + TGX.221	0.00183445595079169	-0.064496088129479	0.0681488616418014	0.955542883232929	0.988082145607577	3948.72
209234	sc5rJUQ058_Cancer_TN	5384	GSK.1904529A + SB.216763	0.00183463730626494	-0.0644959075277884	0.0681490421556167	0.955538492718677	0.988082145607577	5534.2
209235	sc5rJUQ058_Cancer_TN	5385	GSK.461364 + PHA.665752	0.00186291364713583	-0.0644677486610431	0.068177187214863	0.95485395493237	0.987824157161716	3276.96
209236	sc5rJUQ058_Cancer_TN	5386	AZD.8330 + ZSTK.474	0.00187281263338405	-0.0644578907751947	0.068187040217074	0.95461431965787	0.987804184010453	3922.4
209237	sc5rJUQ058_Cancer_TN	5387	CHIR.99021 + PHA.793887	0.00187388565326745	-0.0644568222096915	0.0681881082516511	0.954588344171503	0.987804184010453	5999
209238	sc5rJUQ058_Cancer_TN	5388	A.443644 + linifanib	0.00187566898208774	-0.0644550462835891	0.0681898832946964	0.954545173751398	0.987804184010453	6592.64
209239	sc5rJUQ058_Cancer_TN	5389	linsitinib + selumetinib	0.00187999128753353	-0.0644507419185807	0.0681941855159289	0.954440540912959	0.987804184010453	5472.72
209240	sc5rJUQ058_Cancer_TN	5390	amuvatinib + GSK.2126458	0.00188144213131953	-0.0644492970962064	0.0681956296176079	0.954405419576395	0.987804184010453	3311.36
209241	sc5rJUQ058_Cancer_TN	5391	afatinib + lapatinib	0.00189156781190932	-0.0644392134323095	0.068205708236172	0.954160304379925	0.987804184010453	6421
209242	sc5rJUQ058_Cancer_TN	5392	AT7867 + NVP.AUY922	0.00189421257922755	-0.0644365796372696	0.0682083407089407	0.954096282465997	0.987804184010453	4990.96
209243	sc5rJUQ058_Cancer_TN	5393	JWE.035 + linifanib	0.00192111364109296	-0.0644097901266471	0.0682351166652117	0.953445105014002	0.987540315921308	4983.92
209244	sc5rJUQ058_Cancer_TN	5394	amuvatinib + torin.1	0.0019365137433631	-0.0643944538412982	0.0682504451050444	0.953072338151792	0.987244510159064	3670.16
209245	sc5rJUQ058_Cancer_TN	5395	canertinib + PF.431396	0.00193667998588025	-0.0643942882875072	0.068250610573802	0.9530683142277	0.987244510159064	5025.36
209246	sc5rJUQ058_Cancer_TN	5396	ABT.737 + AZD.7762	0.00194845297868539	-0.0643825640597509	0.0682623287610929	0.952783350283241	0.987244510159064	7293.72
209247	sc5rJUQ058_Cancer_TN	5397	NVP.AUY922 + sunitinib	0.00194845297868539	-0.0643825640597509	0.0682623287610929	0.952783350283241	0.987244510159064	4262.4
209248	sc5rJUQ058_Cancer_TN	5398	GSK.1070916 + XMD.132	0.00196382285504333	-0.0643672578195768	0.0682776270602252	0.952411333259506	0.98719186794471	5248.64
209249	sc5rJUQ058_Cancer_TN	5399	TAK.715 + WZ.4.145	0.00198726304996089	-0.0643439146144396	0.0683009580345491	0.951843999824751	0.98687478696469	6356.36
209250	sc5rJUQ058_Cancer_TN	5400	JNJ.38877605 + sirolimus	0.0019953031426083	-0.0643359077730052	0.0683089606473338	0.951649407493789	0.986763371165277	3914.04
209251	sc5rJUQ058_Cancer_TN	5401	AZD.7762 + veliparib	0.00204035486475481	-0.064291042212155	0.0683538021975628	0.950559085622377	0.985903621638742	6597.32
209252	sc5rJUQ058_Cancer_TN	5402	alvocidib + CP466722	0.00204216841948731	-0.0642892361457214	0.0683556072862258	0.950515196693229	0.985903621638742	6648.52
209253	sc5rJUQ058_Cancer_TN	5403	PD.184352 + SB.239063	0.00205433434915116	-0.0642771204388278	0.0683677164114478	0.950220779008225	0.985903621638742	6808.2
209254	sc5rJUQ058_Cancer_TN	5404	BMS.509744 + OSI.930	0.00206745239504958	-0.0642640565242676	0.0683807731854475	0.949903327541896	0.985836883735922	6497.16
209255	sc5rJUQ058_Cancer_TN	5405	PF.431396 + pyrazolanthrone	0.00208805135421955	-0.064243542520386	0.0684012758849529	0.949404857003395	0.985699487125362	4899.88
209256	sc5rJUQ058_Cancer_TN	5406	BX.912 + nilotinib	0.00209028807172297	-0.064241315024294	0.0684035021468251	0.949350732261793	0.985699487125362	4243.48
209257	sc5rJUQ058_Cancer_TN	5407	HG.6.64.01 + PHA.793887	0.00210754706759392	-0.0642241271606007	0.0684206804425761	0.948933101917624	0.985480731702622	6837.04
209258	sc5rJUQ058_Cancer_TN	5408	brivanib + GW.843682X	0.00211097770862957	-0.0642207106541095	0.0684240950378347	0.948850089495012	0.985480731702622	4678.44
209259	sc5rJUQ058_Cancer_TN	5409	AZD.8330 + PF.477736	0.00211537557885588	-0.0642163309012231	0.0684284723360922	0.948743673499781	0.985464743867286	4672.92
209260	sc5rJUQ058_Cancer_TN	5410	foretinib + PF.477736	0.0021179750073058	-0.0642137421801025	0.0684310596039647	0.948680775127556	0.985464743867286	4847.28
209261	sc5rJUQ058_Cancer_TN	5411	SB.216763 + tivantinib	0.00214068978033035	-0.064191120933721	0.0684536680753875	0.948131159374752	0.985099576139364	4470.12
209262	sc5rJUQ058_Cancer_TN	5412	pyrazolanthrone + XMD.16144	0.00214422621205873	-0.0641875990568942	0.0684571879510385	0.948045592665289	0.985099576139364	5522.88
209263	sc5rJUQ058_Cancer_TN	5413	AKT.inhibitor.1.2 + dasatinib	0.00215942984589952	-0.0641724579778689	0.0684723203890917	0.947677735775279	0.984845650664777	6780.32
209264	sc5rJUQ058_Cancer_TN	5414	pazopanib + SAR.245409	0.00216275469624243	-0.064169146803436	0.0684756296657132	0.947597291415627	0.984845650664777	5444.68
209265	sc5rJUQ058_Cancer_TN	5415	KIN001.242 + rondual.kinase.inhibitor	0.00216940439692827	-0.0641625244501885	0.0684822482145784	0.947436404297166	0.984845650664777	5042
209266	sc5rJUQ058_Cancer_TN	5416	GSK.1059615 + ZG.10	0.00217017515768958	-0.0641617568588661	0.068483015364183	0.947417756155787	0.984845650664777	3791
209267	sc5rJUQ058_Cancer_TN	5417	JNJ.38877605 + JWE.035	0.00217830592807362	-0.064153659518174	0.0684911080356272	0.947221038300672	0.984845650664777	4982.32
209268	sc5rJUQ058_Cancer_TN	5418	JNK.9L + PD.173074	0.0022000383589514	-0.0641320163973921	0.0685127385904436	0.946695254332407	0.984836202860206	5198.68
209269	sc5rJUQ058_Cancer_TN	5419	JNJ.38877605 + ZSTK.474	0.00220955952129703	-0.0641225343428997	0.0685222151003822	0.946464911203223	0.984813958046352	3679.36
209270	sc5rJUQ058_Cancer_TN	5420	AS.601245 + sirolimus	0.00221483394297738	-0.0641172815805733	0.0685274647808959	0.946337310343982	0.984813958046352	6765.84
209271	sc5rJUQ058_Cancer_TN	5421	sunitinib + YM.201636	0.00221637546450001	-0.0641157463885976	0.0685289990707823	0.946300017515571	0.984813958046352	4570.72
209272	sc5rJUQ058_Cancer_TN	5422	LDN.193189 + ZG.10	0.00222767995566592	-0.0641044883045159	0.0685402505203651	0.946026540368693	0.984813958046352	5179.2
209273	sc5rJUQ058_Cancer_TN	5423	MGCD.265 + NVP.AUY922	0.00224790109093329	-0.0640843501387386	0.0685603767343618	0.945537368496717	0.984753604765985	3819.88
209274	sc5rJUQ058_Cancer_TN	5424	GSK.3.inhibitor.IX + saracatinib	0.00229661014845701	-0.0640358407179098	0.0686088569221117	0.944359126453904	0.984388445108172	7027.72
209275	sc5rJUQ058_Cancer_TN	5425	amuvatinib + XMD.1499	0.0023063882310564	-0.0640261026735287	0.0686185890225836	0.944122615233181	0.98427585542813	4377.16
209276	sc5rJUQ058_Cancer_TN	5426	NVP.AUY922 + SB.216763	0.00231131505474636	-0.0640211960188691	0.0686234926727537	0.944003447608286	0.98427585542813	4804.68
209277	sc5rJUQ058_Cancer_TN	5427	erlotinib + XMD.892	0.00233836724617281	-0.0639942545143547	0.0686504175659772	0.943349144672316	0.983922367232822	4786.12
209278	sc5rJUQ058_Cancer_TN	5428	HY.11007 + nilotinib	0.00235620053437573	-0.0639764941400635	0.0686681668840988	0.942917837322344	0.983834946349322	5631.6
209279	sc5rJUQ058_Cancer_TN	5429	KIN001.266 + XMD.1499	0.00237468367969112	-0.0639580865213488	0.0686865629551041	0.942470830475365	0.983561217417105	4807.16
209280	sc5rJUQ058_Cancer_TN	5430	PHA.793887 + SB.525334	0.00238953971554151	-0.063943291158133	0.0687013489713099	0.942111556802665	0.983446712212202	5594.76
209281	sc5rJUQ058_Cancer_TN	5431	MLN.8054 + nilotinib	0.00240642088750986	-0.0639264788941411	0.0687181505433781	0.941703322155204	0.983260199080895	4264.32
209282	sc5rJUQ058_Cancer_TN	5432	GSK.1904529A + SGX523	0.00246966860880579	-0.0638634890116143	0.0687810996977998	0.940173949582893	0.982413247280031	4978.32
209283	sc5rJUQ058_Cancer_TN	5433	erlotinib + NU.7441	0.00247498836935445	-0.0638581909137655	0.0687863943218398	0.940045324146962	0.982413247280031	7262.44
209284	sc5rJUQ058_Cancer_TN	5434	GSK.1059615 + NVP.AEW541	0.00247613695401837	-0.0638570470057847	0.0687875374788127	0.940017552950869	0.982413247280031	4983.8
209285	sc5rJUQ058_Cancer_TN	5435	GSK.3.inhibitor.IX + MLN.8054	0.00248582435888114	-0.0638473990381163	0.0687971790984582	0.939783327736988	0.982413247280031	5044.84
209286	sc5rJUQ058_Cancer_TN	5436	GSK.461364 + PF.04217903	0.00249957714893593	-0.0638337022140454	0.0688108668679429	0.939450817259401	0.982413247280031	3810.16
209287	sc5rJUQ058_Cancer_TN	5437	PI.103 + SAR.245408	0.00250327982318145	-0.063830014603295	0.0688145520323847	0.939361297005977	0.982413247280031	4673.52
209288	sc5rJUQ058_Cancer_TN	5438	GDC.0879 + SB.525334	0.00253415559250225	-0.0637992643745456	0.0688452817209216	0.938614837604113	0.981983778920189	5566.6
209289	sc5rJUQ058_Cancer_TN	5439	nilotinib + serdemetan	0.00253738976510854	-0.063796043344765	0.068848500584589	0.938536650639037	0.981983778920189	4223.08
209290	sc5rJUQ058_Cancer_TN	5440	AZD.6482 + WH.4025	0.00253962648261196	-0.063793815715884	0.0688507267137943	0.938482577756849	0.981983778920189	6450.32
209291	sc5rJUQ058_Cancer_TN	5441	WH.4025 + WYE.125132	0.00254639708694663	-0.0637870726190261	0.0688574652630396	0.938318899408151	0.981983778920189	4449.72
209292	sc5rJUQ058_Cancer_TN	5442	amuvatinib + KIN001.244	0.00255093097377787	-0.0637825571489942	0.0688619776810267	0.938209294825143	0.981983778920189	6262.12
209293	sc5rJUQ058_Cancer_TN	5443	AS.605240 + AZD.6482	0.00257511170354454	-0.0637584745962859	0.0688860438644663	0.93762475683874	0.981744976247972	5263.96
209294	sc5rJUQ058_Cancer_TN	5444	neratinib + torin.1	0.00258481422136341	-0.0637488114502927	0.0688957003988747	0.937390220388217	0.98168524559798	3829.8
209295	sc5rJUQ058_Cancer_TN	5445	GSK.1904529A + SAR.245408	0.00259788692839351	-0.063735791771302	0.068908711130414	0.937074225806341	0.981584727181618	5805.08
209296	sc5rJUQ058_Cancer_TN	5446	afatinib + BMS.509744	0.00263934176698723	-0.0636945049404959	0.0689499692894554	0.936072241609407	0.980981298981962	5635.8
209297	sc5rJUQ058_Cancer_TN	5447	AT.7519 + PD.173074	0.00264333158739873	-0.0636905312780131	0.0689539401684796	0.935975810960202	0.980981298981962	7315.36
209298	sc5rJUQ058_Cancer_TN	5448	MK.2206 + sunitinib	0.00264534161056058	-0.0636885293942231	0.0689559406484043	0.93592723072309	0.980981298981962	5553.32
209299	sc5rJUQ058_Cancer_TN	5449	pelitinib + PF.477736	0.0026461123713219	-0.0636877617544327	0.0689567077495874	0.935908602274277	0.980981298981962	4339.56
209300	sc5rJUQ058_Cancer_TN	5450	dasatinib + ZSTK.474	0.00266308422102687	-0.0636708586073894	0.0689735989969409	0.9354984200327	0.980792409449207	5742.4
209301	sc5rJUQ058_Cancer_TN	5451	JNJ.38877605 + OSI.027	0.00266329580241233	-0.0636706478822528	0.0689738095732485	0.935493306559423	0.980792409449207	3243
209302	sc5rJUQ058_Cancer_TN	5452	PD.184352 + selumetinib	0.00266909917755633	-0.063664867990487	0.0689795853782404	0.935353052328854	0.980792409449207	5012.4
209303	sc5rJUQ058_Cancer_TN	5453	AS.605240 + torin.1	0.00268620704386624	-0.0636478293253235	0.0689966119441717	0.934939606217226	0.980569646268761	3957.76
209304	sc5rJUQ058_Cancer_TN	5454	AZD.6482 + WH.4023	0.00269408089399651	-0.0636399873118421	0.0690044483630366	0.934749324619988	0.980460878144056	6218.32
209305	sc5rJUQ058_Cancer_TN	5455	ruxolitinib + selumetinib	0.0026961967078511	-0.0636378800515448	0.0690065541171908	0.934698193922603	0.980460878144056	5777.4
209306	sc5rJUQ058_Cancer_TN	5456	KIN001.220 + XMD.16144	0.00269799514962749	-0.0636360888798269	0.0690083440077573	0.934654733041268	0.980460878144056	5448.08
209307	sc5rJUQ058_Cancer_TN	5457	SAR.245409 + WYE.125132	0.00269956689706232	-0.0636345234857068	0.0690099082815162	0.934616750581496	0.980460878144056	3306.84
209308	sc5rJUQ058_Cancer_TN	5458	AZD.8330 + JWE.035	0.00270399499320084	-0.0636301132870553	0.0690143153202569	0.934509743104702	0.980460878144056	4467.36
209309	sc5rJUQ058_Cancer_TN	5459	fostamatinib + serdemetan	0.00273588333058063	-0.063598353759506	0.0690460519391972	0.933739178188871	0.980234893181775	6560.04
209310	sc5rJUQ058_Cancer_TN	5460	AZD.8330 + fostamatinib	0.0027437571807109	-0.0635905116943415	0.0690538883064348	0.933548920251918	0.980200400690985	5515.32
209311	sc5rJUQ058_Cancer_TN	5461	HG.5.113.01 + Y.27632	0.00275809937605375	-0.0635762273741716	0.0690681622057689	0.933202375713428	0.980109144482479	7063.52
209312	sc5rJUQ058_Cancer_TN	5462	fostamatinib + GSK.1059615	0.0027626483758411	-0.063571696725321	0.0690726895380318	0.933092462748683	0.980084598463071	5802.68
209313	sc5rJUQ058_Cancer_TN	5463	GSK.429286A + GW.843682X	0.00277783689672579	-0.0635565694560308	0.0690878056940755	0.932725486837402	0.979880903379738	6162.16
209314	sc5rJUQ058_Cancer_TN	5464	GSK.2126458 + selumetinib	0.00278330778683549	-0.0635511206212172	0.0690932505109824	0.9325933059723	0.979832933494414	4344.2
209315	sc5rJUQ058_Cancer_TN	5465	KIN001.055 + palbociclib	0.00280269770951714	-0.0635318088350438	0.0691125479932351	0.932124845664909	0.979718503160601	4862.28
209316	sc5rJUQ058_Cancer_TN	5466	GSK.3.inhibitor.IX + HG.5.88.01	0.00280638527080655	-0.0635281361280759	0.0691162179686554	0.932035756878352	0.979718503160601	5290.92
209317	sc5rJUQ058_Cancer_TN	5467	SAR.245408 + THZ.2.98.01	0.00280738272590943	-0.0635271426906365	0.0691172106666165	0.932011659237838	0.979718503160601	7578.24
209318	sc5rJUQ058_Cancer_TN	5468	AZ.628 + torin.1	0.00280912071586141	-0.0635254117008446	0.0691189403672954	0.931969671073486	0.979718503160601	4148.44
209319	sc5rJUQ058_Cancer_TN	5469	BX.912 + fostamatinib	0.00281886857254859	-0.0635157030985281	0.0691286417245841	0.931734175744829	0.979718503160601	6356.48
209320	sc5rJUQ058_Cancer_TN	5470	QL.XI.92 + TG.101348	0.00282572985461988	-0.0635088694391359	0.0691354702693256	0.931568419818627	0.979718503160601	5826.2
209321	sc5rJUQ058_Cancer_TN	5471	CYT387 + GDC.0941	0.00283821315636192	-0.0634964363776793	0.0691478939933813	0.931266853865743	0.979711762195034	6030.2
209322	sc5rJUQ058_Cancer_TN	5472	GSK.1904529A + MK.1775	0.00284220297677342	-0.0634924626103533	0.0691518647676767	0.931170471665609	0.97970137417438	4953.2
209323	sc5rJUQ058_Cancer_TN	5473	FR.180204 + LDN.193189	0.00284317020596409	-0.063491499272503	0.0691528273793107	0.931147106435459	0.97970137417438	5132.36
209324	sc5rJUQ058_Cancer_TN	5474	OSI.027 + saracatinib	0.00289064000108726	-0.0634442203051551	0.0692000704016715	0.930000457945474	0.979107110368365	5037.08
209325	sc5rJUQ058_Cancer_TN	5475	LDN.193189 + sunitinib	0.00289456936967435	-0.0634403067192198	0.0692039809855458	0.929905549225225	0.979107110368365	5226.08
209326	sc5rJUQ058_Cancer_TN	5476	linsitinib + NVP.AUY922	0.00290572273127922	-0.0634291981449505	0.0692150810163645	0.929636159899554	0.978996606924163	4453.76
209327	sc5rJUQ058_Cancer_TN	5477	ABT.737 + XMD.892	0.00295432599811021	-0.0633807898570583	0.0692634516907044	0.928462330051811	0.978629135799003	5172.88
209328	sc5rJUQ058_Cancer_TN	5478	A.443644 + HY.11007	0.00296516198763689	-0.0633699972950952	0.0692742357817514	0.928200648410078	0.978485743576667	6984.72
209329	sc5rJUQ058_Cancer_TN	5479	afatinib + NU.7441	0.00297929260159429	-0.0633559232893098	0.0692882986944934	0.927859415520445	0.978217080689726	7439.92
209330	sc5rJUQ058_Cancer_TN	5480	afatinib + torin.1	0.00298645614278766	-0.0633487884356568	0.0692954279043625	0.927686431923731	0.978216838131867	3731
209331	sc5rJUQ058_Cancer_TN	5481	dasatinib + TPCA.1	0.00300484861036643	-0.0633304695925849	0.0693137321948852	0.927242310360553	0.978021716013157	7366.2
209332	sc5rJUQ058_Cancer_TN	5482	KIN001.244 + saracatinib	0.00300750849064076	-0.0633278203560333	0.0693163793194825	0.927178084296783	0.978021716013157	7322.6
209333	sc5rJUQ058_Cancer_TN	5483	dovitinib + tivantinib	0.00301263178276007	-0.063322717562541	0.0693214780397968	0.927054377475175	0.978021716013157	3647.48
209334	sc5rJUQ058_Cancer_TN	5484	PF.04217903 + ruxolitinib	0.0030552200930616	-0.0632802995166021	0.069363861958348	0.92602611013407	0.977285033759048	4958.72
209335	sc5rJUQ058_Cancer_TN	5485	AZD.6482 + AZD.8330	0.00307270578327412	-0.0632628836632559	0.0693812636611238	0.925603965020799	0.977112686787896	4476.08
209336	sc5rJUQ058_Cancer_TN	5486	AZD.1480 + tivantinib	0.00308588428099695	-0.0632497577730141	0.0693943788330912	0.925285819336234	0.977112686787896	4493.08
209337	sc5rJUQ058_Cancer_TN	5487	GDC.0941 + nintedanib	0.00309711320738235	-0.0632385736534728	0.0694055537837803	0.925014748191973	0.977112686787896	6043.48
209338	sc5rJUQ058_Cancer_TN	5488	AKT.inhibitor.1.2 + SB.525334	0.0030976874997143	-0.0632380016522947	0.0694061253151314	0.92500088475982	0.977112686787896	5854.76
209339	sc5rJUQ058_Cancer_TN	5489	ponatinib + WYE.125132	0.00311125893429584	-0.063224484348612	0.069419631490706	0.924673276595635	0.977112686787896	3504.04
209340	sc5rJUQ058_Cancer_TN	5490	AZD.7762 + HG.6.64.01	0.00312059874116822	-0.0632151817802687	0.0694289263724704	0.924447825375873	0.977112686787896	7342.72
209341	sc5rJUQ058_Cancer_TN	5491	KIN001.055 + NU.7441	0.0031209161132464	-0.0632148656733749	0.069429242217765	0.924440164518428	0.977112686787896	8209.24
209342	sc5rJUQ058_Cancer_TN	5492	BX.912 + lapatinib	0.00313043727559203	-0.0632053824603722	0.0694387175704212	0.92421034205139	0.977112686787896	6267.4
209343	sc5rJUQ058_Cancer_TN	5493	dasatinib + GSK.2126458	0.00313998866384986	-0.0631958691298951	0.0694482229915408	0.923979796334974	0.977112686787896	4976.6
209344	sc5rJUQ058_Cancer_TN	5494	A.443644 + olaparib	0.00315291024131892	-0.0631829990196359	0.0694610823632917	0.92366791314984	0.977112686787896	7053.28
209345	sc5rJUQ058_Cancer_TN	5495	AS.605240 + JWE.035	0.00315322761339711	-0.063182682911387	0.0694613982072328	0.923660253008292	0.977112686787896	5051.56
209346	sc5rJUQ058_Cancer_TN	5496	buparlisib + PHA.665752	0.00316837079541348	-0.0631676000166137	0.0694764684598336	0.92329476305287	0.977112686787896	3589.4
209347	sc5rJUQ058_Cancer_TN	5497	MGCD.265 + MK.2206	0.00318599250223093	-0.0631500484262639	0.0694940052625839	0.922869472745291	0.976866695844511	4968.72
209348	sc5rJUQ058_Cancer_TN	5498	BMS.509744 + Y.39983	0.00319249107335572	-0.0631435757024848	0.0695004725122597	0.922712638816288	0.976840246036318	6587.52
209349	sc5rJUQ058_Cancer_TN	5499	AZD.6482 + CYT387	0.00319416861148329	-0.0631419048356728	0.0695021419641779	0.922672154265717	0.976840246036318	5547.92
209350	sc5rJUQ058_Cancer_TN	5500	GSK.461364 + LDN.193189	0.0031971156379236	-0.0631389695282107	0.0695050747842159	0.922601033242348	0.976840246036318	4226.4
209351	sc5rJUQ058_Cancer_TN	5501	AKT.inhibitor.1.2 + CYT387	0.00321520584638028	-0.0631209512311058	0.0695230777621053	0.922164473133523	0.976840246036318	6223.48
209352	sc5rJUQ058_Cancer_TN	5502	AZD.6482 + SB.525334	0.00321910498905516	-0.0631170675824557	0.0695269580975464	0.922070380533296	0.976840246036318	4953.32
209353	sc5rJUQ058_Cancer_TN	5503	KIN001.055 + PF.477736	0.00322950270285482	-0.0631067111762332	0.0695373056489131	0.921819472259806	0.976840246036318	5641.24
209354	sc5rJUQ058_Cancer_TN	5504	A.443644 + CYT387	0.0032326915365928	-0.0631035350080902	0.0695404790956739	0.921742523748732	0.976840246036318	6899.28
209355	sc5rJUQ058_Cancer_TN	5505	KIN001.242 + PD.184352	0.00323273687546111	-0.0631034898492917	0.0695405242157603	0.921741429699346	0.976840246036318	4713.12
209356	sc5rJUQ058_Cancer_TN	5506	ponatinib + XMD.16144	0.00324741155583825	-0.0630888734372533	0.0695551280694866	0.921387330160446	0.976758542924932	5826.84
209357	sc5rJUQ058_Cancer_TN	5507	buparlisib + MK.1775	0.00327115400987789	-0.063065225196438	0.0695787558715056	0.920814458530409	0.976334027043993	3862.88
209358	sc5rJUQ058_Cancer_TN	5508	AT7867 + PHA.793887	0.00327907319887648	-0.0630573374152707	0.0695866368022917	0.92062338887744	0.976314250307801	6032.6
209359	sc5rJUQ058_Cancer_TN	5509	AKT.inhibitor.1.2 + HG.5.88.01	0.00328031246127702	-0.0630561030670861	0.0695878700769712	0.920593489078241	0.976314250307801	5653.68
209360	sc5rJUQ058_Cancer_TN	5510	OSI.930 + PF.477736	0.00328319903589291	-0.0630532279382109	0.0695907427037922	0.920523844858615	0.976314250307801	5742.4
209361	sc5rJUQ058_Cancer_TN	5511	GW.5074 + SB.203580	0.00330051848358828	-0.0630359771418364	0.0696079784416256	0.920105992339018	0.976039749273078	7391.52
209362	sc5rJUQ058_Cancer_TN	5512	AT7867 + GSK.1904529A	0.00331152071563212	-0.063025018500165	0.0696189274761621	0.919840561680955	0.975990139826753	5125.76
209363	sc5rJUQ058_Cancer_TN	5513	SAR.245408 + tivantinib	0.00332154060552918	-0.0630150382947249	0.0696288989044297	0.919598837945779	0.975867395027731	4959.24
209364	sc5rJUQ058_Cancer_TN	5514	PI.103 + WH.4023	0.00337747365607068	-0.0629593265270962	0.0696845611889377	0.918249624091444	0.974983779564561	5985.28
209365	sc5rJUQ058_Cancer_TN	5515	GDC.0879 + QL.XI.92	0.00338169017082375	-0.0629551266770043	0.0696887572752492	0.918147923039859	0.974983779564561	5240
209366	sc5rJUQ058_Cancer_TN	5516	GSK.3.inhibitor.IX + TWS.119	0.00338632984834772	-0.0629505053338656	0.0696933744714541	0.918036016976245	0.974983779564561	6356.44
209367	sc5rJUQ058_Cancer_TN	5517	linifanib + XMD.1499	0.00340389110334076	-0.0629330134490582	0.0697108506085617	0.91761246540132	0.974855644528137	4713.04
209368	sc5rJUQ058_Cancer_TN	5518	AZD.1480 + nilotinib	0.00341037456150945	-0.0629265555914404	0.0697173026316821	0.917456099844269	0.974855644528137	4724.08
209369	sc5rJUQ058_Cancer_TN	5519	KIN001.055 + trametinib	0.00342246492639278	-0.0629145129516739	0.0697293343616106	0.917164517581403	0.974836993112096	5826.08
209370	sc5rJUQ058_Cancer_TN	5520	PHA.665752 + TG.101348	0.00342551774352582	-0.0629114721820782	0.0697323723703671	0.917090894817538	0.974836993112096	5145.8
209371	sc5rJUQ058_Cancer_TN	5521	AZD.6482 + HY.11007	0.00343874158011696	-0.0628983005173796	0.0697455320475599	0.916771992535705	0.974694218500457	5836.44
209372	sc5rJUQ058_Cancer_TN	5522	WH.4025 + ZSTK.474	0.00344919974574105	-0.0628878835959043	0.0697559394559227	0.916519795853999	0.974566400084854	5759
209373	sc5rJUQ058_Cancer_TN	5523	ruxolitinib + sunitinib	0.00345814661575471	-0.0628789719984305	0.0697648428920835	0.916304050435644	0.974566400084854	4994.8
209374	sc5rJUQ058_Cancer_TN	5524	AS.605240 + BMS.509744	0.003470085851077	-0.0628670798164057	0.0697767241502354	0.916016156510239	0.974439505211202	5468.2
209375	sc5rJUQ058_Cancer_TN	5525	AZD.1480 + XMD.892	0.00347254926292198	-0.0628646261106815	0.0697791755973611	0.915956756979066	0.974439505211202	4146.84
209376	sc5rJUQ058_Cancer_TN	5526	linifanib + nilotinib	0.00347519403024021	-0.0628619917631524	0.0697818075182303	0.915892984997778	0.974439505211202	5100.92
209377	sc5rJUQ058_Cancer_TN	5527	GSK.461364 + NVP.AEW541	0.00348046845192056	-0.0628567381187487	0.0697870563176647	0.915765807060474	0.974439505211202	4119.52
209378	sc5rJUQ058_Cancer_TN	5528	AS.605240 + WZ.4.145	0.0035071277064883	-0.0628301838254524	0.0698135860099206	0.915123026649646	0.97414735299952	5072.36
209379	sc5rJUQ058_Cancer_TN	5529	AZD.1480 + GSK.1059615	0.00353416478495865	-0.0628032530998697	0.0698404915940821	0.914471193133535	0.973985353356276	5443.68
209380	sc5rJUQ058_Cancer_TN	5530	BIX.02189 + pazopanib	0.00358399220123408	-0.0627536214313421	0.0698900764229633	0.913270060989866	0.972980568270013	5738.64
209381	sc5rJUQ058_Cancer_TN	5531	nintedanib + PD.0325901	0.0036210793955137	-0.0627166797216611	0.069926982843595	0.912376170930061	0.97266875042671	5444.96
209382	sc5rJUQ058_Cancer_TN	5532	neratinib + pazopanib	0.00362278715955347	-0.062714978652412	0.0699286822791302	0.912335012390277	0.97266875042671	6559.32
209383	sc5rJUQ058_Cancer_TN	5533	dovitinib + GSK.1904529A	0.0036355878333737	-0.062702228147627	0.0699414205137641	0.912026512942252	0.97257064586356	4487.8
209384	sc5rJUQ058_Cancer_TN	5534	GSK.1070916 + WH.4023	0.00365239344056152	-0.0626854883729301	0.0699581441136528	0.911621513700385	0.97238441289109	5942.6
209385	sc5rJUQ058_Cancer_TN	5535	GSK.461364 + YM.201636	0.00365999525748192	-0.0626779163222952	0.0699657088233024	0.911438324623177	0.97238441289109	3777.72
209386	sc5rJUQ058_Cancer_TN	5536	GSK.1059615 + linifanib	0.00367784365864094	-0.0626601377797546	0.0699834700698631	0.911008231180886	0.972215786628555	5031.12
209387	sc5rJUQ058_Cancer_TN	5537	NVP.AUY922 + YM.201636	0.00367935495425135	-0.0626586323974198	0.0699849739838141	0.910971814640182	0.972215786628555	4203.88
209388	sc5rJUQ058_Cancer_TN	5538	palbociclib + WH.4023	0.00368981311987543	-0.0626482151433914	0.0699953810600953	0.910719817298896	0.97218417672825	4909.72
209389	sc5rJUQ058_Cancer_TN	5539	tivantinib + WH.4023	0.0037027498103006	-0.0626353290403746	0.0700082545333288	0.910408110451839	0.972034680010095	6143
209390	sc5rJUQ058_Cancer_TN	5540	neratinib + PD.0325901	0.00370441223547206	-0.0626336731143178	0.0700099088331943	0.910368055662609	0.972034680010095	5309
209391	sc5rJUQ058_Cancer_TN	5541	AKT.inhibitor.1.2 + olaparib	0.00373853729035526	-0.0625996813878329	0.0700438670171262	0.909545890475619	0.971388835310863	5761.52
209392	sc5rJUQ058_Cancer_TN	5542	BIX.02189 + PHA.793887	0.00373879421060903	-0.0625994254707965	0.0700441226804614	0.909539700935104	0.971388835310863	6350.92
209393	sc5rJUQ058_Cancer_TN	5543	NVP.AUY922 + SGX523	0.00374580662224136	-0.0625924404377277	0.0700511007822456	0.90937076500619	0.971385013553584	3891.56
209394	sc5rJUQ058_Cancer_TN	5544	MK.2206 + NVP.TAE684	0.00374760506401776	-0.0625906490165617	0.0700528904236835	0.9093274394247	0.971385013553584	6759.68
209395	sc5rJUQ058_Cancer_TN	5545	MLN.8054 + trametinib	0.00376379104000531	-0.0625745262068318	0.0700689971774178	0.908937521322104	0.971385013553584	4522.16
209396	sc5rJUQ058_Cancer_TN	5546	BX.912 + PD.0325901	0.00376830981388046	-0.062570025061425	0.0700734938279827	0.908828668540898	0.971385013553584	4062.36
209397	sc5rJUQ058_Cancer_TN	5547	AZD.8055 + brivanib	0.00376997223905192	-0.0625683691209642	0.0700751481134657	0.908788622797116	0.971385013553584	4024.44
209398	sc5rJUQ058_Cancer_TN	5548	AT.7519 + AZD.8055	0.00381337664898308	-0.062525133891673	0.0701183398744647	0.907743147023943	0.97111634476703	5568.28
209399	sc5rJUQ058_Cancer_TN	5549	TAK.715 + torin.1	0.00381594585152078	-0.0625225746955044	0.0701208964820508	0.907681267995848	0.97111634476703	4174
209400	sc5rJUQ058_Cancer_TN	5550	GSK.690693 + Y.27632	0.0038163539013356	-0.0625221682348562	0.0701213025314108	0.907671440201673	0.97111634476703	5370.12
209401	sc5rJUQ058_Cancer_TN	5551	LDN.193189 + selumetinib	0.00383719466780324	-0.0625014086043373	0.0701420410972813	0.907169513511961	0.970865123844543	5763.44
209402	sc5rJUQ058_Cancer_TN	5552	MK.2206 + ZG.10	0.00383944649826276	-0.0624991655371248	0.0701442818816057	0.907115282890732	0.970865123844543	4918.52
209403	sc5rJUQ058_Cancer_TN	5553	BX.912 + palbociclib	0.0038566601552654	-0.0624820188468287	0.0701614110765811	0.906700742308979	0.97065828921448	4089.12
209404	sc5rJUQ058_Cancer_TN	5554	LDN.193189 + PHA.665752	0.00386628710830375	-0.0624724293286837	0.0701709907761251	0.906468916358371	0.970597701480452	5192.56
209405	sc5rJUQ058_Cancer_TN	5555	palbociclib + WH.4025	0.00387682083870835	-0.0624619365451885	0.0701814727881448	0.906215263484122	0.970597701480452	5351.12
209406	sc5rJUQ058_Cancer_TN	5556	HY.11007 + tivantinib	0.00392977663689734	-0.062409186375569	0.0702341683627489	0.904940229829197	0.970129506135522	5868.96
209407	sc5rJUQ058_Cancer_TN	5557	GSK.2126458 + HG.5.88.01	0.00394165542039522	-0.062397353666764	0.0702459887233609	0.904654254043009	0.970098421270437	3603.36
209408	sc5rJUQ058_Cancer_TN	5558	AZ.628 + SU.11274	0.00394697518094388	-0.0623920545341284	0.0702512823139343	0.904526187462103	0.970098421270437	6748.88
209409	sc5rJUQ058_Cancer_TN	5559	afatinib + trametinib	0.00395306570225386	-0.0623859876248424	0.0702573428690113	0.904379568824309	0.970098421270437	5024.16
209410	sc5rJUQ058_Cancer_TN	5560	BX.912 + TPCA.1	0.00396180099088207	-0.0623772861930403	0.0702660351702295	0.904169287726356	0.970098421270437	6409
209411	sc5rJUQ058_Cancer_TN	5561	FR.180204 + MK.2206	0.00396393191769275	-0.0623751635238906	0.0702681556089643	0.904117991797795	0.970098421270437	5311.56
209412	sc5rJUQ058_Cancer_TN	5562	GSK.1070916 + MLN.8054	0.00398374500314531	-0.062355427188384	0.0702878711489402	0.90364106795606	0.969930347322754	4236
209413	sc5rJUQ058_Cancer_TN	5563	BX.912 + TG.101348	0.0039971199692975	-0.0623421040035025	0.070301180237028	0.903319136691023	0.969676703604345	5547.76
209414	sc5rJUQ058_Cancer_TN	5564	SAR.245408 + TPCA.1	0.003997482680244	-0.0623417426964646	0.070301541161122	0.903310406572394	0.969676703604345	7206.12
209415	sc5rJUQ058_Cancer_TN	5565	AS.605240 + fostamatinib	0.00400479735099841	-0.0623344563341552	0.0703088197933117	0.903134351672398	0.969676703604345	6554.92
209416	sc5rJUQ058_Cancer_TN	5566	A.443644 + serdemetan	0.00401696328066226	-0.0623223374720904	0.0703209257671639	0.902841543624257	0.969623563920788	6534.32
209417	sc5rJUQ058_Cancer_TN	5567	buparlisib + XMD.132	0.00401805141350176	-0.0623212535480706	0.0703220085365445	0.902815355223642	0.969623563920788	4821.92
209418	sc5rJUQ058_Cancer_TN	5568	AZD.8055 + SYK.inhibitor	0.00401847457627268	-0.0623208320220207	0.0703224296134836	0.902805170874132	0.969623563920788	4115.36
209419	sc5rJUQ058_Cancer_TN	5569	GSK.461364 + KIN001.055	0.00402730054263751	-0.0623120401875845	0.0703312120699712	0.902592758083683	0.969623563920788	5638.8
209420	sc5rJUQ058_Cancer_TN	5570	PHA.793887 + pyrazolanthrone	0.00402971861561418	-0.0623096314640244	0.0703336182206396	0.902534564012853	0.969623563920788	6152.6
209421	sc5rJUQ058_Cancer_TN	5571	NVP.TAE684 + SGX523	0.00403688215680755	-0.0623024956159418	0.0703407464374663	0.902362167147912	0.969568457585399	6483.4
209422	sc5rJUQ058_Cancer_TN	5572	PI.103 + veliparib	0.00403990474802838	-0.0622994847075432	0.0703437541218598	0.902289427233135	0.969568457585399	4231.44
209423	sc5rJUQ058_Cancer_TN	5573	rondual.kinase.inhibitor + SB.216763	0.00404134047885828	-0.0622980545256309	0.0703451827715243	0.902254876060475	0.969568457585399	5361.44
209424	sc5rJUQ058_Cancer_TN	5574	dovitinib + LDN.193189	0.00404581391386511	-0.062293598378136	0.0703496341413666	0.902147223065872	0.969568457585399	5151.08
209425	sc5rJUQ058_Cancer_TN	5575	GDC.0941 + PHA.665752	0.00405054426912571	-0.0622888863003742	0.0703543411613341	0.902033389252113	0.969568457585399	4882.84
209426	sc5rJUQ058_Cancer_TN	5576	NVP.AEW541 + SU.11274	0.00405905286341236	-0.0622804105747835	0.0703628077744826	0.901828638925237	0.969489880434149	5434.64
209427	sc5rJUQ058_Cancer_TN	5577	canertinib + sirolimus	0.00406657911555223	-0.0622729133885771	0.0703702968843674	0.901647533057442	0.969444442407247	4868.32
209428	sc5rJUQ058_Cancer_TN	5578	BMS.777607 + PF.562271	0.00407909264320648	-0.0622604481708427	0.0703827486408838	0.90134642859428	0.969396799983877	6952.12
209429	sc5rJUQ058_Cancer_TN	5579	sirolimus + WH.4025	0.00408009009830935	-0.0622594545656399	0.0703837411713112	0.901322428123105	0.969396799983877	6386.08
209430	sc5rJUQ058_Cancer_TN	5580	GDC.0879 + pelitinib	0.0040809968756756	-0.0622585512880688	0.0703846434715858	0.901300609591097	0.969396799983877	4674.72
209431	sc5rJUQ058_Cancer_TN	5581	MGCD.265 + palbociclib	0.00409669923706783	-0.0622429095142265	0.0704002682874672	0.900922797165403	0.969396799983877	2735.36
209432	sc5rJUQ058_Cancer_TN	5582	KIN001.220 + PF.431396	0.00411344439243124	-0.0622262289341263	0.0704169307116738	0.90051991890439	0.969396799983877	4993.6
209433	sc5rJUQ058_Cancer_TN	5583	AZD.1480 + PD.0325901	0.00411862813637497	-0.0622210651730272	0.0704220888372992	0.900395206356938	0.969396799983877	4552.8
209434	sc5rJUQ058_Cancer_TN	5584	FR.180204 + NVP.TAE684	0.00412882938174528	-0.0622109032421251	0.0704322396572569	0.900149787961915	0.969396799983877	6360.68
209435	sc5rJUQ058_Cancer_TN	5585	PD.184352 + WH.4023	0.00413123234176584	-0.0622085095408444	0.0704346307372931	0.900091979681565	0.969396799983877	5930.08
209436	sc5rJUQ058_Cancer_TN	5586	buparlisib + MLN.8054	0.00413783670358336	-0.0622019306220724	0.070441202443908	0.899933100530595	0.969349663639813	4192.2
209437	sc5rJUQ058_Cancer_TN	5587	HG.5.113.01 + JNK.9L	0.00413999785630626	-0.062199777793854	0.0704433529095825	0.899881111196878	0.969349663639813	5954.84
209438	sc5rJUQ058_Cancer_TN	5588	lapatinib + nintedanib	0.00414936788909084	-0.062190443846186	0.070452676599784	0.899655707860477	0.969327847844421	6905.36
209439	sc5rJUQ058_Cancer_TN	5589	fostamatinib + XMD.1527	0.00417066204424161	-0.0621692316542211	0.0704738653945968	0.899143490675619	0.969189670367234	6777.36
209440	sc5rJUQ058_Cancer_TN	5590	YM.201636 + ZG.10	0.00417599691774638	-0.0621639173057529	0.0704791738625618	0.899015170291895	0.969189670367234	4793.6
209441	sc5rJUQ058_Cancer_TN	5591	NVP.AUY922 + rondual.kinase.inhibitor	0.00417660143599054	-0.0621633151130546	0.0704797753884399	0.899000629904697	0.969189670367234	4205.6
209442	sc5rJUQ058_Cancer_TN	5592	LDN.193189 + SGX523	0.00418742231256112	-0.0621525358555853	0.0704905426935016	0.898740362704168	0.969189670367234	5128.48
209443	sc5rJUQ058_Cancer_TN	5593	erlotinib + GSK.3.inhibitor.IX	0.0041916841661825	-0.0621482903895965	0.0704947834434889	0.898637858214375	0.969189670367234	5615.32
209444	sc5rJUQ058_Cancer_TN	5594	SB.525334 + XMD.892	0.00419815251139508	-0.0621418469118069	0.0705012197544932	0.898482287250552	0.969189670367234	4723.76
209445	sc5rJUQ058_Cancer_TN	5595	PF.431396 + TAK.715	0.0042015075876502	-0.0621385047318968	0.0705045582126995	0.898401595433917	0.969189670367234	7008.44
209446	sc5rJUQ058_Cancer_TN	5596	AZD.5438 + AZD.8055	0.00420350249785595	-0.0621365174890828	0.0705065432411991	0.898353617013043	0.969189670367234	5140.04
209447	sc5rJUQ058_Cancer_TN	5597	BIX.02189 + PD.0325901	0.0042109229593031	-0.0621291255433922	0.0705139269410843	0.898175155083873	0.969189670367234	5509.72
209448	sc5rJUQ058_Cancer_TN	5598	olaparib + pazopanib	0.00421560797569539	-0.06212445852709	0.0705185887437874	0.898062483193362	0.969189670367234	5080.84
209449	sc5rJUQ058_Cancer_TN	5599	AS.601245 + PF.431396	0.00426377296679936	-0.0620764784203007	0.0705665149152481	0.896904262841939	0.968389815681662	7841.48
209450	sc5rJUQ058_Cancer_TN	5600	pyrazolanthrone + XMD.1499	0.00426797436859632	-0.062072293131306	0.0705706954704428	0.896803242374461	0.968389815681662	4728.2
209451	sc5rJUQ058_Cancer_TN	5601	GSK.1070916 + HY.11007	0.00427492632840423	-0.0620653678278452	0.0705776129307574	0.896636089874244	0.96837723801505	5543.4
209452	sc5rJUQ058_Cancer_TN	5602	BMS.777607 + HG.5.113.01	0.00428140978657292	-0.062058909223861	0.0705840642086517	0.896480206126471	0.96837723801505	6789.92
209453	sc5rJUQ058_Cancer_TN	5603	tivantinib + XMD.1527	0.00429700635727241	-0.0620433724194897	0.0705995833439433	0.896105229408598	0.968173222958632	4635.04
209454	sc5rJUQ058_Cancer_TN	5604	PF.04217903 + SU.11274	0.00430031609465923	-0.0620400753609383	0.0706028766446879	0.896025658838257	0.968173222958632	4832.4
209455	sc5rJUQ058_Cancer_TN	5605	GDC.0879 + SAR.245408	0.00432130799068791	-0.0620191638462753	0.07062376425822	0.895521009567442	0.967822153701004	5871.92
209456	sc5rJUQ058_Cancer_TN	5606	ruxolitinib + YM.201636	0.00432623481437787	-0.0620142558797511	0.0706286665982556	0.895402573873888	0.967822153701004	5137.24
209457	sc5rJUQ058_Cancer_TN	5607	AKT.inhibitor.1.2 + SAR.245409	0.00432641616985112	-0.0620140752183454	0.070628847052429	0.895398214322209	0.967822153701004	5925.84
209458	sc5rJUQ058_Cancer_TN	5608	ABT.737 + PD.0325901	0.0043695334336163	-0.0619711228457653	0.0706717499089686	0.894361820710983	0.967119986589505	5443.12
209459	sc5rJUQ058_Cancer_TN	5609	GDC.0941 + TGX.221	0.00437619824725823	-0.061964483498108	0.0706783815589104	0.894201637087255	0.967119986589505	5411
209460	sc5rJUQ058_Cancer_TN	5610	olaparib + PI.103	0.00438124597459702	-0.0619594550540249	0.0706834041651698	0.894080321744224	0.967092611628781	4430.12
209461	sc5rJUQ058_Cancer_TN	5611	ruxolitinib + SGX523	0.00438305952932952	-0.0619576484265858	0.070685208693544	0.894036735997321	0.967092611628781	4879.96
209462	sc5rJUQ058_Cancer_TN	5612	saracatinib + WYE.125132	0.0043840720973885	-0.0619566397260765	0.0706862162216974	0.89401240076092	0.967092611628781	3840.32
209463	sc5rJUQ058_Cancer_TN	5613	JNK.9L + ZSTK.474	0.00439428845571492	-0.0619464623820135	0.0706963817220649	0.893766874698155	0.967030654051457	4205.72
209464	sc5rJUQ058_Cancer_TN	5614	PF.477736 + TGX.221	0.00439620780114014	-0.0619445503646516	0.0706982915112777	0.893720748893611	0.967030654051457	4166.64
209465	sc5rJUQ058_Cancer_TN	5615	dasatinib + sirolimus	0.00440158801351323	-0.0619391906913409	0.0707036449335668	0.893591453276081	0.967030654051457	6296.48
209466	sc5rJUQ058_Cancer_TN	5616	AZD.6482 + masitinib	0.00440164846533764	-0.0619391304702707	0.0707037050843573	0.893590000532362	0.967030654051457	4468.44
209467	sc5rJUQ058_Cancer_TN	5617	foretinib + GSK.3.inhibitor.IX	0.00440234366131843	-0.061938437927929	0.0707043968184139	0.893573294005252	0.967030654051457	5860.12
209468	sc5rJUQ058_Cancer_TN	5618	SB.203580 + WZ.4.145	0.00440705890362293	-0.0619337406825341	0.0707090885781577	0.893459981413819	0.967030654051457	5045.84
209469	sc5rJUQ058_Cancer_TN	5619	foretinib + nilotinib	0.0044080412457697	-0.0619327620893737	0.0707100660277351	0.893436374897126	0.967030654051457	4363.76
209470	sc5rJUQ058_Cancer_TN	5620	AS.605240 + PD.0325901	0.00444131997511107	-0.0618996102887995	0.0707431789366598	0.892636714559459	0.966731451887336	4915.96
209471	sc5rJUQ058_Cancer_TN	5621	AT.7519 + GSK.690693	0.00446140509377351	-0.061879601706173	0.0707631639049867	0.892154138450629	0.966617426320734	6663.68
209472	sc5rJUQ058_Cancer_TN	5622	GSK.1070916 + WH.4025	0.00446205495088598	-0.0618789543245053	0.0707638105208306	0.89213852529109	0.966617426320734	6308.68
209473	sc5rJUQ058_Cancer_TN	5623	QL.XI.92 + selumetinib	0.00446267458208626	-0.0618783370535608	0.0707644270614671	0.89212363836389	0.966617426320734	5645.6
209474	sc5rJUQ058_Cancer_TN	5624	XMD.1499 + Y.39983	0.00446986834919184	-0.0618711706847341	0.0707715849441733	0.891950807549697	0.966617426320734	5932.76
209475	sc5rJUQ058_Cancer_TN	5625	TAK.715 + ZSTK.474	0.00447376749186671	-0.0618672863895283	0.0707754646340472	0.89185713248447	0.966617426320734	5316.52
209476	sc5rJUQ058_Cancer_TN	5626	GSK.1059615 + LDN.193189	0.00449241687969925	-0.0618487079885429	0.0707940209524455	0.891409110589225	0.966511074908853	5080.24
209477	sc5rJUQ058_Cancer_TN	5627	AZD.6482 + TAK.715	0.00450051742417108	-0.0618406382635832	0.0708020810570005	0.891214518658297	0.966511074908853	6605.2
209478	sc5rJUQ058_Cancer_TN	5628	NVP.AUY922 + WH.4023	0.00450113705537135	-0.0618400209894885	0.0708026975944925	0.891199634096913	0.966511074908853	5688.24
209479	sc5rJUQ058_Cancer_TN	5629	amuvatinib + PF.431396	0.00451103604161958	-0.0618301596525576	0.0708125471499949	0.890961849346535	0.966511074908853	4896.84
209480	sc5rJUQ058_Cancer_TN	5630	linsitinib + NVP.AEW541	0.00451786709777866	-0.0618233545697484	0.0708193440876265	0.890797765424925	0.966511074908853	5490.4
209481	sc5rJUQ058_Cancer_TN	5631	PD.0325901 + veliparib	0.00454133751860843	-0.0617999733422088	0.0708426972357125	0.890234034829922	0.966347210241433	4795
209482	sc5rJUQ058_Cancer_TN	5632	AS.605240 + GSK.1070916	0.0045622991887249	-0.0617790912699666	0.0708635541069121	0.889730608160359	0.96626382215344	4980.68
209483	sc5rJUQ058_Cancer_TN	5633	GSK.1059615 + MLN.8054	0.00456467192283326	-0.0617767275421963	0.0708659149747651	0.889673626103114	0.96626382215344	4915.92
209484	sc5rJUQ058_Cancer_TN	5634	GSK.1904529A + HY.11007	0.00457593107513086	-0.0617655111168368	0.0708771178089106	0.889403241299952	0.966190168196105	6742.96
209485	sc5rJUQ058_Cancer_TN	5635	selumetinib + YM.201636	0.00457848516471246	-0.061762966717343	0.0708796591206376	0.88934190747303	0.966190168196105	5461.04
209486	sc5rJUQ058_Cancer_TN	5636	neratinib + sirolimus	0.00457964886233248	-0.0617618074344475	0.0708808169961095	0.889313962694239	0.966190168196105	5484.6
209487	sc5rJUQ058_Cancer_TN	5637	AT7867 + TPCA.1	0.00458227851669461	-0.0617591877555568	0.070883433493271	0.889250815258332	0.966190168196105	6437.24
209488	sc5rJUQ058_Cancer_TN	5638	NVP.BGJ398 + TPCA.1	0.00458431876576867	-0.0617571552454429	0.0708854635335435	0.889201822041362	0.966190168196105	7049.4
209489	sc5rJUQ058_Cancer_TN	5639	PF.477736 + XMD.132	0.00460100346930766	-0.0617405338087521	0.070902064731162	0.888801182272243	0.966190168196105	4611.52
209490	sc5rJUQ058_Cancer_TN	5640	BIX.02189 + GSK.3.inhibitor.IX	0.00461369835243516	-0.0617278870387938	0.070914696052571	0.888496366655706	0.966190168196105	6141.76
209491	sc5rJUQ058_Cancer_TN	5641	NVP.TAE684 + XMD.132	0.00461425753181102	-0.0617273299781987	0.0709152524317156	0.888482940631717	0.966190168196105	6965.28
209492	sc5rJUQ058_Cancer_TN	5642	QL.XI.92 + YM.201636	0.00463662470684518	-0.0617050475205014	0.0709375075636685	0.887945925903648	0.966190168196105	5626.84
209493	sc5rJUQ058_Cancer_TN	5643	AZD.8330 + GDC.0879	0.00465645290525384	-0.0616852943675708	0.0709572363822053	0.887469912531799	0.966124844700819	4791.92
209494	sc5rJUQ058_Cancer_TN	5644	MK.1775 + SU.11274	0.00465944527056246	-0.0616823133232098	0.070960213745132	0.887398078662821	0.966124844700819	4880.12
209495	sc5rJUQ058_Cancer_TN	5645	AT7867 + palbociclib	0.00466473480519892	-0.061677043797454	0.0709654767575165	0.88727110186079	0.966124844700819	4079.16
209496	sc5rJUQ058_Cancer_TN	5646	BIX.02189 + JWE.035	0.00468977697346352	-0.0616520963067458	0.070990393311754	0.886669996666142	0.965903973859567	5615.24
209497	sc5rJUQ058_Cancer_TN	5647	NVP.BGJ398 + PHA.793887	0.00469001878076119	-0.061651855413251	0.0709906339057187	0.886664192708206	0.965903973859567	6654.52
209498	sc5rJUQ058_Cancer_TN	5648	AZD.5438 + XMD.885	0.00469653246484208	-0.0616453663418263	0.0709971149027396	0.886507850875893	0.965903973859567	6287.12
209499	sc5rJUQ058_Cancer_TN	5649	XMD.885 + Y.27632	0.0047067790490807	-0.0616351584640585	0.0710073100560975	0.886261920679149	0.965903973859567	5294.16
209500	sc5rJUQ058_Cancer_TN	5650	AS.601245 + XMD.892	0.00472367533400516	-0.0616183259745373	0.071024121502914	0.885856413659629	0.965903973859567	7444.28
209501	sc5rJUQ058_Cancer_TN	5651	ruxolitinib + WH.4023	0.00472820922083641	-0.0616138091999078	0.0710286326181904	0.885747606473859	0.965903973859567	7339.64
209502	sc5rJUQ058_Cancer_TN	5652	THZ.2.98.01 + XMD.132	0.00475687849856601	-0.0615852480654187	0.0710571578409915	0.885059632247188	0.965635870443102	7011.44
209503	sc5rJUQ058_Cancer_TN	5653	SB.525334 + trametinib	0.00478554777629561	-0.0615566868222815	0.0710856829553499	0.884371744522172	0.96507130532989	5119.24
209504	sc5rJUQ058_Cancer_TN	5654	veliparib + XMD.892	0.00480789983837366	-0.0615344189142228	0.0711079225449232	0.883835491764029	0.964764625469437	4771.8
209505	sc5rJUQ058_Cancer_TN	5655	neratinib + PHA.793887	0.00481379389125429	-0.0615285470410536	0.0711137869287572	0.883694095214107	0.964764625469437	6913.68
209506	sc5rJUQ058_Cancer_TN	5656	afatinib + KIN001.244	0.00482082141584272	-0.061521545955504	0.0711207790727226	0.88352551185465	0.964764625469437	6709.76
209507	sc5rJUQ058_Cancer_TN	5657	foretinib + PD.0325901	0.0048258238043132	-0.061516562383103	0.0711257562723067	0.883405512714193	0.964764625469437	4883.32
209508	sc5rJUQ058_Cancer_TN	5658	foretinib + lapatinib	0.00482688171124049	-0.0615155084549811	0.0711268088518563	0.883380135594523	0.964764625469437	6674.52
209509	sc5rJUQ058_Cancer_TN	5659	AZD.1480 + trametinib	0.00482765247200181	-0.0615147405929706	0.0711275757311494	0.88336164662543	0.964764625469437	5001.64
209510	sc5rJUQ058_Cancer_TN	5660	erlotinib + pazopanib	0.0048573947696148	-0.0614851100930534	0.0711571681898868	0.882648238481146	0.964398581842641	5360
209511	sc5rJUQ058_Cancer_TN	5661	CYT387 + PI.103	0.00486277498198788	-0.0614797500917576	0.0711625212847944	0.882519197140546	0.964350627905894	4932.56
209512	sc5rJUQ058_Cancer_TN	5662	amuvatinib + OSI.027	0.00486360619457361	-0.0614789220013285	0.0711633483075434	0.882499261255894	0.964350627905894	4010.72
209513	sc5rJUQ058_Cancer_TN	5663	BMS.345541 + VX.745	0.00486579757320871	-0.0614767388533958	0.0711655286398086	0.88244670337076	0.964350627905894	7564.72
209514	sc5rJUQ058_Cancer_TN	5664	fostamatinib + FR.180204	0.00487258329049948	-0.0614699786188746	0.071172280147425	0.882283958439242	0.964350627905894	6500.16
209515	sc5rJUQ058_Cancer_TN	5665	foretinib + PI.103	0.004892970668284	-0.061449667766292	0.0711925647072599	0.88179502859541	0.964117464649838	4460.28
209516	sc5rJUQ058_Cancer_TN	5666	LDN.193189 + MK.1775	0.0049024162658491	-0.0614402576046987	0.0712019626500475	0.881568519622574	0.964055956423876	4815.2
209517	sc5rJUQ058_Cancer_TN	5667	AT7867 + PF.477736	0.00490569577732371	-0.0614369903938353	0.0712052256130304	0.881489877968002	0.964055956423876	4413.68
209518	sc5rJUQ058_Cancer_TN	5668	palbociclib + PHA.665752	0.00490589224575306	-0.0614367946622637	0.0712054210900304	0.88148516675383	0.964055956423876	2773.48
209519	sc5rJUQ058_Cancer_TN	5669	brivanib + ZSTK.474	0.00490959491999858	-0.0614331058740001	0.0712091050786937	0.881396379269997	0.964055956423876	4043.04
209520	sc5rJUQ058_Cancer_TN	5670	AKT.inhibitor.1.2 + HG.6.64.01	0.00491338827198073	-0.0614293267461852	0.0712128792856116	0.881305418942089	0.964055956423876	7023.72
209521	sc5rJUQ058_Cancer_TN	5671	fostamatinib + MK.2206	0.00491683402597248	-0.0614258939113023	0.0712163076472223	0.881222794979114	0.964055956423876	6793.6
209522	sc5rJUQ058_Cancer_TN	5672	NVP.TAE684 + pelitinib	0.00492632496240589	-0.0614164385509656	0.071225750670226	0.88099522337121	0.964055956423876	6843.44
209523	sc5rJUQ058_Cancer_TN	5673	canertinib + pazopanib	0.00493159938408624	-0.0614111838949304	0.0712309984597197	0.88086875867591	0.964055956423876	5499.92
209524	sc5rJUQ058_Cancer_TN	5674	nilotinib + NVP.BGJ398	0.00493731208149362	-0.0614054926014371	0.0712366823078102	0.880731788874496	0.964055956423876	4696.64
209525	sc5rJUQ058_Cancer_TN	5675	QL.X.138 + VX.745	0.00493800727747441	-0.061404800009871	0.0712373739927337	0.880715120834817	0.964055956423876	4851.04
209526	sc5rJUQ058_Cancer_TN	5676	nilotinib + XMD.1527	0.00493853623093805	-0.0614042730379844	0.071237900274698	0.880702438666051	0.964055956423876	4424.72
209527	sc5rJUQ058_Cancer_TN	5677	AT7867 + trametinib	0.00494264695499839	-0.0614001777123481	0.0712419902361339	0.880603881138711	0.964055956423876	5062.76
209528	sc5rJUQ058_Cancer_TN	5678	foretinib + palbociclib	0.00494709016409301	-0.0613957511446262	0.0712464110007669	0.880497354123061	0.964055956423876	3875.96
209529	sc5rJUQ058_Cancer_TN	5679	AT7867 + lapatinib	0.00498012708613671	-0.0613628378755728	0.0712792809581604	0.879705353737121	0.964039903808092	6294.4
209530	sc5rJUQ058_Cancer_TN	5680	PHA.665752 + selumetinib	0.00499433326487463	-0.0613486848243918	0.0712934152962987	0.879364823216479	0.964017239337544	5014.52
209531	sc5rJUQ058_Cancer_TN	5681	saracatinib + XMD.885	0.00499646419168531	-0.0613465618644137	0.071295535444723	0.879313745558177	0.964017239337544	5673.48
209532	sc5rJUQ058_Cancer_TN	5682	NU.7441 + TAK.715	0.00499738608200767	-0.0613456434205492	0.0712964526718698	0.87929164828691	0.964017239337544	8393
209533	sc5rJUQ058_Cancer_TN	5683	linsitinib + SGX523	0.00500516925440131	-0.0613378893408213	0.0713041964703614	0.879105093100515	0.964017239337544	4879.52
209534	sc5rJUQ058_Cancer_TN	5684	AZD.8330 + trametinib	0.00501830241325583	-0.0613248052541529	0.0713172631724143	0.878790319061415	0.964017239337544	4570.48
209535	sc5rJUQ058_Cancer_TN	5685	erlotinib + PD.0325901	0.00503249347903764	-0.0613106671878079	0.0713313824025636	0.878450210732851	0.963810175988136	4734.16
209536	sc5rJUQ058_Cancer_TN	5686	OSI.930 + PD.184352	0.0050523065644902	-0.0612909280538427	0.0713510951490966	0.877975400476124	0.963662668190745	5906.72
209537	sc5rJUQ058_Cancer_TN	5687	trametinib + TWS.119	0.00505984792958617	-0.0612834148229317	0.0713585983090356	0.877794687100735	0.963557703927094	5706.64
209538	sc5rJUQ058_Cancer_TN	5688	KIN001.242 + NVP.TAE684	0.00507110708188378	-0.0612721976605861	0.0713698004076066	0.877524896401147	0.963509551178395	6720.8
209539	sc5rJUQ058_Cancer_TN	5689	AZD.8330 + sirolimus	0.00508591777886586	-0.0612574421731875	0.0713845360285793	0.877170025571301	0.963284041253368	4543.24
209540	sc5rJUQ058_Cancer_TN	5690	palbociclib + pyrazolanthrone	0.00511238056500425	-0.0612310779597347	0.0714108646017602	0.876536026951058	0.962972455358693	4088.08
209541	sc5rJUQ058_Cancer_TN	5691	linsitinib + MGCD.265	0.00511501021936637	-0.0612284580956598	0.0714134809140944	0.876473029687872	0.962972455358693	4663.32
209542	sc5rJUQ058_Cancer_TN	5692	HG.5.88.01 + sirolimus	0.00512548349794656	-0.0612180238003599	0.0714239010455456	0.876222134551001	0.962858109236375	4404.96
209543	sc5rJUQ058_Cancer_TN	5693	GSK.1070916 + MK.2206	0.00513320621851578	-0.0612103298157494	0.0714315845675483	0.876037139018974	0.962841673077434	5375.92
209544	sc5rJUQ058_Cancer_TN	5694	buparlisib + serdemetan	0.00518536103003125	-0.0611583688639468	0.0714834744485007	0.874787963157888	0.961655375923421	3844.84
209545	sc5rJUQ058_Cancer_TN	5695	afatinib + AKT.inhibitor.1.2	0.00519760252447563	-0.0611461728190964	0.0714956537078813	0.874494808392669	0.961556942786644	6407.2
209546	sc5rJUQ058_Cancer_TN	5696	nintedanib + XMD.892	0.00520127497280894	-0.0611425140017782	0.0714993074818404	0.874406865314813	0.961556942786644	5600.8
209547	sc5rJUQ058_Cancer_TN	5697	AT7867 + nilotinib	0.00520236310564844	-0.0611414299074156	0.0715003900811903	0.874380808403956	0.961556942786644	3891
209548	sc5rJUQ058_Cancer_TN	5698	CYT387 + PHA.793887	0.00520818159374854	-0.0611356330112926	0.071506178977841	0.874241478619828	0.961556942786644	6625.4
209549	sc5rJUQ058_Cancer_TN	5699	AT7867 + GDC.0879	0.00522427689199947	-0.061119597418184	0.0715221923959599	0.873856080158168	0.961470913027421	4558.76
209550	sc5rJUQ058_Cancer_TN	5700	KIN001.242 + selumetinib	0.00523278548628612	-0.0611111203724965	0.0715306576914477	0.873652355761129	0.961433575842462	5655.4
209551	sc5rJUQ058_Cancer_TN	5701	dasatinib + PI.103	0.00523822615048362	-0.0611056998764542	0.0715360706640182	0.873522092323349	0.961383643883569	5880.84
209552	sc5rJUQ058_Cancer_TN	5702	ABT.737 + OSI.027	0.00524099182145068	-0.0611029444561325	0.0715388222569111	0.873455876387827	0.961383643883569	4384.88
209553	sc5rJUQ058_Cancer_TN	5703	ABT.737 + WYE.125132	0.00525262879765089	-0.0610913505999845	0.0715503999864433	0.873177272589426	0.961319053022394	3129.48
209554	sc5rJUQ058_Cancer_TN	5704	MK.2206 + SGX523	0.00527922760039421	-0.061064850290135	0.0715768633011461	0.872540522921756	0.961237492421098	5313.56
209555	sc5rJUQ058_Cancer_TN	5705	AZD.1480 + PF.477736	0.00529925226723223	-0.0610448997110642	0.0715967859054615	0.872061206092682	0.960802914583095	4304
209556	sc5rJUQ058_Cancer_TN	5706	AKT.inhibitor.1.2 + AS.605240	0.00533946784342541	-0.0610048327653382	0.0716367963495002	0.871098735034944	0.960227165900283	5732.28
209557	sc5rJUQ058_Cancer_TN	5707	AZ.628 + PF.477736	0.00535081767345964	-0.0609935248438109	0.0716480882475638	0.870827136317819	0.960191763751928	5970.8
209558	sc5rJUQ058_Cancer_TN	5708	GW.843682X + Y.27632	0.00536849983210151	-0.0609759079414532	0.0716656801188087	0.870404036805872	0.960004452359418	5720.64
209559	sc5rJUQ058_Cancer_TN	5709	BIX.02189 + TG.101348	0.00538216194441967	-0.0609622962210686	0.071679272442362	0.870077154501535	0.959924381366768	6588.84
209560	sc5rJUQ058_Cancer_TN	5710	JNJ.38877605 + torin.1	0.00538315939952255	-0.0609613024440562	0.0716802648013029	0.870053290067937	0.959924381366768	3089.12
209561	sc5rJUQ058_Cancer_TN	5711	sirolimus + TAK.715	0.00539781896694359	-0.0609466969182483	0.0716948494554471	0.869702568849944	0.959791618809746	5946.2
209562	sc5rJUQ058_Cancer_TN	5712	AT.7519 + torin.1	0.00541333997286256	-0.0609312330986193	0.0717102911150709	0.869331266129396	0.959568868315342	4648.4
209563	sc5rJUQ058_Cancer_TN	5713	PD.0325901 + SAR.245409	0.00543519330738918	-0.0609094602275088	0.0717320326773771	0.868808526461788	0.959272356652018	5284.96
209564	sc5rJUQ058_Cancer_TN	5714	serdemetan + TPCA.1	0.00543665926413129	-0.0609079996661221	0.0717334911340045	0.868773462292538	0.959272356652018	6489.32
209565	sc5rJUQ058_Cancer_TN	5715	KIN001.055 + lapatinib	0.00543844259295158	-0.0609062229003407	0.0717352653385916	0.868730807258783	0.959272356652018	7430.76
209566	sc5rJUQ058_Cancer_TN	5716	dasatinib + GSK.3.inhibitor.IX	0.00546182233604472	-0.0608829291609117	0.0717585254226381	0.868171627861972	0.959130200520616	6520.84
209567	sc5rJUQ058_Cancer_TN	5717	SAR.245409 + TG.101348	0.00546891031245757	-0.0608758672437328	0.0717655771080821	0.868002115878573	0.959130057793428	6169.96
209568	sc5rJUQ058_Cancer_TN	5718	sirolimus + SYK.inhibitor	0.00548698540795815	-0.0608578585719915	0.0717835596277435	0.867569869691024	0.958839540768113	4375.84
209569	sc5rJUQ058_Cancer_TN	5719	doramapimod + GSK.2126458	0.00549700529785521	-0.0608478754853524	0.0717935281798573	0.867330271976779	0.958742987174187	3897.96
209570	sc5rJUQ058_Cancer_TN	5720	AZD.7762 + WH.4025	0.0054973377828895	-0.0608475442213148	0.0717938589611484	0.867322321733178	0.958742987174187	7831.24
209571	sc5rJUQ058_Cancer_TN	5721	GSK.1059615 + lapatinib	0.00550265754343817	-0.060842243994726	0.0717991514598223	0.867195119658261	0.958742987174187	5890.88
209572	sc5rJUQ058_Cancer_TN	5722	NVP.AUY922 + serdemetan	0.00552169986812941	-0.060823271562066	0.0718180961687948	0.866739822211477	0.958483398744749	4623.36
209573	sc5rJUQ058_Cancer_TN	5723	AKT.inhibitor.1.2 + BX.912	0.00552306003417879	-0.0608219163864701	0.0718194493604624	0.866707302652472	0.958483398744749	5709.12
209574	sc5rJUQ058_Cancer_TN	5724	GSK.1070916 + serdemetan	0.00552414816701829	-0.0608208322458173	0.0718205319136208	0.866681287167444	0.958483398744749	3546.52
209575	sc5rJUQ058_Cancer_TN	5725	erlotinib + PF.477736	0.00553119080456283	-0.0608138154428071	0.0718275384344523	0.86651291265489	0.958483398744749	4952.96
209576	sc5rJUQ058_Cancer_TN	5726	THZ.2.98.01 + XMD.1527	0.00553425873465197	-0.0608107587647672	0.0718305906292493	0.86643956685005	0.958483398744749	7036
209577	sc5rJUQ058_Cancer_TN	5727	SU.11274 + XMD.1527	0.00554665135865739	-0.0607984115797242	0.0718429196793387	0.866143304848601	0.958483398744749	5358.16
209578	sc5rJUQ058_Cancer_TN	5728	PF.04217903 + selumetinib	0.00555487280677805	-0.0607902202652729	0.0718510989404147	0.865946770658684	0.958483398744749	5462.24
209579	sc5rJUQ058_Cancer_TN	5729	GSK.1070916 + XMD.1527	0.00555889285310176	-0.0607862149501742	0.0718550983552684	0.86585067423205	0.958483398744749	3824.12
209580	sc5rJUQ058_Cancer_TN	5730	PF.04217903 + XMD.132	0.00556102377991245	-0.060784091831154	0.0718572183449843	0.865799736703494	0.958483398744749	5792.52
209581	sc5rJUQ058_Cancer_TN	5731	A.443644 + BIX.02189	0.00558070084876007	-0.0607644868314089	0.0718767943919291	0.865329403721509	0.958398159379909	7107.16
209582	sc5rJUQ058_Cancer_TN	5732	OSI.027 + pyrazolanthrone	0.00559224714722365	-0.0607529827985104	0.0718882813880166	0.865053439399205	0.95839661526081	4329.8
209583	sc5rJUQ058_Cancer_TN	5733	NVP.BGJ398 + PI.103	0.00559273076181898	-0.0607525009538159	0.0718887625183591	0.86504188104238	0.95839661526081	4472.16
209584	sc5rJUQ058_Cancer_TN	5734	GSK.1070916 + NVP.BGJ398	0.00559471055906863	-0.0607505284017755	0.0718907321453768	0.86499456431969	0.95839661526081	4796.36
209585	sc5rJUQ058_Cancer_TN	5735	dovitinib + ruxolitinib	0.00559889684790948	-0.060746357431251	0.0718948969275208	0.864894514520362	0.95839661526081	4342.24
209586	sc5rJUQ058_Cancer_TN	5736	A.443644 + HG.6.64.01	0.00560201011686694	-0.0607432555527521	0.0718979942008294	0.864820110656235	0.95839661526081	7568.04
209587	sc5rJUQ058_Cancer_TN	5737	selumetinib + ZG.10	0.0056124078306666	-0.0607328958715857	0.0719083384830019	0.864571624871837	0.95839661526081	4881.16
209588	sc5rJUQ058_Cancer_TN	5738	tivantinib + XMD.132	0.00561251362135933	-0.0607327904677795	0.0719084437299856	0.864569096742117	0.95839661526081	4744.32
209589	sc5rJUQ058_Cancer_TN	5739	PD.184352 + ZG.10	0.00561550598666796	-0.0607298090452184	0.0719114207154844	0.864497587360459	0.95839661526081	3688.08
209590	sc5rJUQ058_Cancer_TN	5740	dovitinib + YM.201636	0.00562076529539221	-0.0607245689663331	0.0719166529901654	0.864371906890017	0.95839661526081	4134.04
209591	sc5rJUQ058_Cancer_TN	5741	AZD.7762 + erlotinib	0.00562866937143468	-0.0607166937834294	0.0719245164305964	0.864183031477178	0.95839661526081	6477.84
209592	sc5rJUQ058_Cancer_TN	5742	fostamatinib + KIN001.242	0.00563401935789556	-0.0607113633490136	0.0719298389075879	0.864055192859678	0.95839661526081	6567
209593	sc5rJUQ058_Cancer_TN	5743	olaparib + THZ.2.98.01	0.00564085041405464	-0.0607045572521122	0.0719366348331735	0.863891969055146	0.95839661526081	7404.04
209594	sc5rJUQ058_Cancer_TN	5744	fostamatinib + QL.XI.92	0.00564485534742224	-0.0607005669490688	0.0719406191672142	0.863796276379149	0.95839661526081	6756
209595	sc5rJUQ058_Cancer_TN	5745	afatinib + PHA.793887	0.00565625051632478	-0.0606892133959789	0.0719519557136272	0.863524014549384	0.95839661526081	6316.16
209596	sc5rJUQ058_Cancer_TN	5746	nintedanib + TG.101348	0.00565895573546743	-0.0606865180539307	0.0719546470132438	0.863459381821846	0.95839661526081	6801.04
209597	sc5rJUQ058_Cancer_TN	5747	MGCD.265 + SU.11274	0.00566209923033709	-0.0606833860351398	0.0719577743322561	0.863384279016272	0.95839661526081	4253.8
209598	sc5rJUQ058_Cancer_TN	5748	canertinib + torin.1	0.0056635803000353	-0.0606819103719874	0.0719592477801851	0.863348894467682	0.95839661526081	3588
209599	sc5rJUQ058_Cancer_TN	5749	A.443644 + AZ.628	0.00566714695767588	-0.0606783567330018	0.0719627960821737	0.863263683820788	0.95839661526081	7318.6
209600	sc5rJUQ058_Cancer_TN	5750	AZD.6482 + veliparib	0.0056766530070654	-0.0606688853734227	0.0719722532008875	0.863036583542355	0.95839661526081	4895.68
209601	sc5rJUQ058_Cancer_TN	5751	dasatinib + XMD.892	0.00568342361140007	-0.060662139469331	0.0719789889474882	0.862874840153276	0.95839661526081	5606.56
209602	sc5rJUQ058_Cancer_TN	5752	SB.216763 + YM.201636	0.00569416892319013	-0.0606514333457076	0.0719896789257731	0.862618156513282	0.95839661526081	5341.88
209603	sc5rJUQ058_Cancer_TN	5753	GSK.1904529A + MLN.8054	0.00570139291620792	-0.060644235690021	0.0719968657099261	0.862445598153804	0.95839661526081	5325.4
209604	sc5rJUQ058_Cancer_TN	5754	HG.5.88.01 + PHA.793887	0.00571748821445885	-0.0606281990474138	0.0720128780808255	0.862061155929385	0.95839661526081	6091.88
209605	sc5rJUQ058_Cancer_TN	5755	MK.1775 + sunitinib	0.00572404723740806	-0.0606216639175052	0.0720194033001052	0.861904500560234	0.95839661526081	4845.52
209606	sc5rJUQ058_Cancer_TN	5756	AZD.7762 + BIX.02189	0.00572406235036417	-0.0606216488595956	0.0720194183351661	0.861904139609422	0.95839661526081	7501.72
209607	sc5rJUQ058_Cancer_TN	5757	HY.11007 + pazopanib	0.00574289309366995	-0.060602886680795	0.0720381519976557	0.861454417287862	0.95839661526081	6247.64
209608	sc5rJUQ058_Cancer_TN	5758	HG.5.88.01 + ZSTK.474	0.00574423814676322	-0.0606015465233724	0.0720394901146151	0.861422295979021	0.95839661526081	4179.64
209609	sc5rJUQ058_Cancer_TN	5759	AZD.6482 + foretinib	0.00575471142534341	-0.0605911113568321	0.0720499093767081	0.86117219069818	0.95839661526081	4953.24
209610	sc5rJUQ058_Cancer_TN	5760	JNK.9L + XMD.885	0.00579269028403317	-0.0605532705807615	0.0720876922360611	0.860265360025101	0.957941235481896	4671.96
209611	sc5rJUQ058_Cancer_TN	5761	AT.7519 + GSK.2126458	0.00579356683548721	-0.0605523972140005	0.0720885642616072	0.860244432554634	0.957941235481896	5678.16
209612	sc5rJUQ058_Cancer_TN	5762	AZD.8330 + WYE.125132	0.00581610025303852	-0.0605299456301541	0.0721109812973202	0.859706485914651	0.957813669747508	3412.2
209613	sc5rJUQ058_Cancer_TN	5763	GSK.461364 + linifanib	0.00583166659782581	-0.0605144357778275	0.072126467205075	0.859334904116773	0.957563819177903	4638.84
209614	sc5rJUQ058_Cancer_TN	5764	torin.1 + TWS.119	0.00583313255456791	-0.0605129751395986	0.0721279255850323	0.859299912092234	0.957563819177903	3946.24
209615	sc5rJUQ058_Cancer_TN	5765	MGCD.265 + NVP.AEW541	0.00583765132844306	-0.0605084727581154	0.0721324210018799	0.859192051814646	0.957563819177903	4940.72
209616	sc5rJUQ058_Cancer_TN	5766	erlotinib + palbociclib	0.00584189806910833	-0.0605042414205483	0.0721366457891712	0.859090687189117	0.957563819177903	3356.6
209617	sc5rJUQ058_Cancer_TN	5767	palbociclib + ponatinib	0.0058450717898902	-0.0605010792094216	0.0721398031019638	0.859014935779921	0.957563819177903	4464.08
209618	sc5rJUQ058_Cancer_TN	5768	AZD.8055 + doramapimod	0.00586817949977347	-0.0604780552606427	0.0721627913060039	0.858463432479593	0.95737059309024	4506.88
209619	sc5rJUQ058_Cancer_TN	5769	A.443644 + MLN.8054	0.00587050689501351	-0.0604757362978595	0.0721651066607799	0.8584078892022	0.95737059309024	6729.04
209620	sc5rJUQ058_Cancer_TN	5770	fostamatinib + PHA.665752	0.00587800292124117	-0.0604682674258454	0.0721725639024745	0.858229001325873	0.95737059309024	6049.72
209621	sc5rJUQ058_Cancer_TN	5771	fostamatinib + ZG.10	0.00593686788526689	-0.0604096154407997	0.0722311240408063	0.856824479897046	0.956532187508762	5877.44
209622	sc5rJUQ058_Cancer_TN	5772	AS.605240 + XMD.1499	0.00593856053635056	-0.0604079289071106	0.0722328079199235	0.85678409981686	0.956532187508762	4874.36
209623	sc5rJUQ058_Cancer_TN	5773	AS.605240 + PI.103	0.00596225765152189	-0.0603843173956879	0.0722563821878824	0.856218818037257	0.956374209909452	4821.16
209624	sc5rJUQ058_Cancer_TN	5774	GSK.1904529A + TGX.221	0.00596395030260555	-0.0603826308563166	0.0722580660613308	0.856178443581626	0.956374209909452	5109.2
209625	sc5rJUQ058_Cancer_TN	5775	CHIR.99021 + PD.0325901	0.00596757741207055	-0.0603790168421025	0.0722616743603048	0.856091928156569	0.956374209909452	5159.12
209626	sc5rJUQ058_Cancer_TN	5776	ABT.737 + AZD.6482	0.00596973856479345	-0.0603768634911396	0.0722638243042851	0.856040380203281	0.956374209909452	5921.64
209627	sc5rJUQ058_Cancer_TN	5777	KIN001.244 + TAK.715	0.00597366793338053	-0.0603729483059886	0.0722677332917618	0.855946658222983	0.956374209909452	7307
209628	sc5rJUQ058_Cancer_TN	5778	ABT.737 + trametinib	0.00598704289953272	-0.06035962160277	0.0722810388684856	0.855627658231208	0.956374209909452	5734.36
209629	sc5rJUQ058_Cancer_TN	5779	AT.7519 + AZD.7762	0.00600516333390161	-0.0603415665174031	0.0722990652562603	0.855195513899777	0.956330621534553	7838.08
209630	sc5rJUQ058_Cancer_TN	5780	BX.912 + trametinib	0.00601846273527327	-0.0603283150509766	0.0723122956050496	0.854878371328851	0.956330621534553	4633.76
209631	sc5rJUQ058_Cancer_TN	5781	PD.0325901 + TAK.715	0.00603353035250912	-0.0603133017135979	0.072327284960659	0.85451909149343	0.956330621534553	6574.24
209632	sc5rJUQ058_Cancer_TN	5782	GSK.690693 + saracatinib	0.00603461848534862	-0.0603122174995056	0.0723283674405467	0.854493146672367	0.956330621534553	5805.96
209633	sc5rJUQ058_Cancer_TN	5783	BMS.777607 + GW.843682X	0.00603611466800293	-0.0603107267048732	0.0723298558501371	0.854457472799898	0.956330621534553	5386.2
209634	sc5rJUQ058_Cancer_TN	5784	PD.0325901 + SAR.245408	0.00607055709496432	-0.0602764082294307	0.0723641192579625	0.853636335321547	0.955941016267826	5153.24
209635	sc5rJUQ058_Cancer_TN	5785	dasatinib + trametinib	0.00608263234689155	-0.0602643763968244	0.0723761317101017	0.853348488221353	0.955877100125528	6250.96
209636	sc5rJUQ058_Cancer_TN	5786	NVP.TAE684 + olaparib	0.00608311596148688	-0.0602638945207741	0.0723766128091611	0.853336960332711	0.955877100125528	7145.56
209637	sc5rJUQ058_Cancer_TN	5787	linifanib + MK.2206	0.00609717101066375	-0.0602498899845517	0.0723905947370963	0.853001944738881	0.955877100125528	5952.52
209638	sc5rJUQ058_Cancer_TN	5788	SB.203580 + ZSTK.474	0.00610259656190515	-0.0602444839254095	0.0723959920549953	0.852872628593004	0.955877100125528	4633.48
209639	sc5rJUQ058_Cancer_TN	5789	GSK.461364 + serdemetan	0.00611308495344144	-0.060234033203944	0.0724064258563048	0.852622652587107	0.955877100125528	3986.52
209640	sc5rJUQ058_Cancer_TN	5790	AZD.5438 + WYE.125132	0.00612482772033437	-0.0602223325950733	0.0724181074869518	0.852342797850761	0.955877100125528	3672.24
209641	sc5rJUQ058_Cancer_TN	5791	fostamatinib + SB.239063	0.00613537656369508	-0.0602118216078518	0.0724286013944699	0.852091412636082	0.955877100125528	9173.64
209642	sc5rJUQ058_Cancer_TN	5792	brivanib + NU.7441	0.00614146708500506	-0.0602057529366099	0.0724346601911242	0.851946278718132	0.955877100125528	7470.4
209643	sc5rJUQ058_Cancer_TN	5793	MGCD.265 + sunitinib	0.00615002101816001	-0.060197229682862	0.0724431695598015	0.851742451444795	0.955877100125528	4287.28
209644	sc5rJUQ058_Cancer_TN	5794	pazopanib + SB.525334	0.00615136607125328	-0.0601958894530356	0.0724445076045281	0.851710401765658	0.955877100125528	5365.96
209645	sc5rJUQ058_Cancer_TN	5795	AZD.7762 + canertinib	0.00617470047547811	-0.0601726386862879	0.0724677203874243	0.851154432807512	0.955713261108971	6705.24
209646	sc5rJUQ058_Cancer_TN	5796	CYT387 + GDC.0879	0.00618274056812553	-0.060164627395058	0.0724757185576409	0.850962885467999	0.955592927905314	5855.52
209647	sc5rJUQ058_Cancer_TN	5797	A.443644 + veliparib	0.00618996456114332	-0.0601574292727154	0.0724829048762402	0.850790788390985	0.955537274542283	6939.92
209648	sc5rJUQ058_Cancer_TN	5798	fostamatinib + pelitinib	0.00619474025527224	-0.0601526706775873	0.0724876556604887	0.850677020996905	0.955537274542283	6634.28
209649	sc5rJUQ058_Cancer_TN	5799	HG.6.64.01 + XMD.16144	0.00620835702872209	-0.0601391026413765	0.0725012013927313	0.850352656960708	0.955537274542283	6744.64
209650	sc5rJUQ058_Cancer_TN	5800	AZD.6482 + dasatinib	0.00620982298546419	-0.0601376419301339	0.0725026596998497	0.850317738032657	0.955537274542283	6168.2
209651	sc5rJUQ058_Cancer_TN	5801	HG.5.113.01 + ibrutinib	0.00621029148710342	-0.0601371751048316	0.0725031257567041	0.85030657843704	0.955537274542283	6159.72
209652	sc5rJUQ058_Cancer_TN	5802	KIN001.220 + PHA.793887	0.00622340953300183	-0.0601241039845818	0.0725161753368723	0.849994121922393	0.955537274542283	6682.52
209653	sc5rJUQ058_Cancer_TN	5803	AKT.inhibitor.1.2 + nintedanib	0.006224014051246	-0.0601235016282615	0.0725167766994666	0.84997972357119	0.955537274542283	6387.12
209654	sc5rJUQ058_Cancer_TN	5804	canertinib + trametinib	0.00622652280195929	-0.0601210018490158	0.0725192723537179	0.849919970947508	0.955537274542283	5077.64
209655	sc5rJUQ058_Cancer_TN	5805	AZD.6482 + HG.6.64.01	0.00623388281158202	-0.0601136681544989	0.0725265939370023	0.849744677554873	0.955537274542283	6072.24
209656	sc5rJUQ058_Cancer_TN	5806	CYT387 + pazopanib	0.00623764593765196	-0.0601099184804078	0.0725303374131695	0.849655054023551	0.955537274542283	5668.44
209657	sc5rJUQ058_Cancer_TN	5807	MK.2206 + XMD.1527	0.00624808899031993	-0.0600995127485233	0.0725407259256008	0.849406349889721	0.955537274542283	5439.96
209658	sc5rJUQ058_Cancer_TN	5808	CYT387 + JWE.035	0.00626790207577249	-0.0600797704303081	0.0725604354950352	0.848934537023534	0.955537274542283	5630.8
209659	sc5rJUQ058_Cancer_TN	5809	ON.01910 + XMD.885	0.00630941736619063	-0.0600384032534836	0.0726017337155593	0.847946100702053	0.954856278258999	4862.4
209660	sc5rJUQ058_Cancer_TN	5810	NVP.BGJ398 + XMD.1499	0.00631281778131406	-0.060035014959882	0.0726051163409503	0.847865150874559	0.954856278258999	5069.92
209661	sc5rJUQ058_Cancer_TN	5811	GDC.0879 + serdemetan	0.00631298402383121	-0.0600348493099333	0.0726052817137081	0.847861193368512	0.954856278258999	5112.32
209662	sc5rJUQ058_Cancer_TN	5812	dovitinib + MK.1775	0.00632569401991481	-0.0600221846075872	0.0726179252019426	0.847558635388399	0.954856278258999	3797.8
209663	sc5rJUQ058_Cancer_TN	5813	NVP.BGJ398 + TG.101348	0.00632576958469533	-0.0600221093120278	0.07261800037125	0.847556836656493	0.954856278258999	6272.32
209664	sc5rJUQ058_Cancer_TN	5814	HG.5.88.01 + PF.562271	0.00633247973720558	-0.0600154230633433	0.0726246754027512	0.847397112425184	0.954856278258999	6232.96
209665	sc5rJUQ058_Cancer_TN	5815	AT7867 + tivantinib	0.0063329180129326	-0.0600149863486951	0.0726251113843318	0.847386680204294	0.954856278258999	4624.92
209666	sc5rJUQ058_Cancer_TN	5816	rondual.kinase.inhibitor + XMD.1527	0.00633677181673916	-0.0600111462705221	0.0726289450143809	0.847294949756509	0.954856278258999	5366.56
209667	sc5rJUQ058_Cancer_TN	5817	HY.11007 + linsitinib	0.0063409127667117	-0.0600070200666887	0.0726330642852701	0.847196386793111	0.954856278258999	6622.84
209668	sc5rJUQ058_Cancer_TN	5818	PF.431396 + ponatinib	0.00634623252726037	-0.0600017192467578	0.0726383561919984	0.847069769261869	0.954856278258999	5537.8
209669	sc5rJUQ058_Cancer_TN	5819	dasatinib + tivantinib	0.00635833800509981	-0.0599896568556391	0.0726503982726594	0.846781657130495	0.954856278258999	6404.16
209670	sc5rJUQ058_Cancer_TN	5820	BMS.509744 + masitinib	0.00636323460287755	-0.0599847776806936	0.0726552692211444	0.846665123197793	0.954856278258999	4500.48
209671	sc5rJUQ058_Cancer_TN	5821	KIN001.244 + SB.203580	0.00644812407731464	-0.0599001897518692	0.0727397135260338	0.844645376292642	0.953842378953065	6754.44
209672	sc5rJUQ058_Cancer_TN	5822	lapatinib + WH.4025	0.00645574100719114	-0.0598925998323747	0.0727472904654426	0.844464198857236	0.953806482229088	7986.92
209673	sc5rJUQ058_Cancer_TN	5823	HG.6.64.01 + TG.101348	0.00646923687699216	-0.0598791518014157	0.0727607154603268	0.844143204252679	0.953608158420108	6961.6
209674	sc5rJUQ058_Cancer_TN	5824	AS.605240 + TPCA.1	0.0064817201787342	-0.0598667127278215	0.0727731331833684	0.843846316232878	0.953367870245146	6629.2
209675	sc5rJUQ058_Cancer_TN	5825	GSK.461364 + XMD.1527	0.00648196198603186	-0.05986647177704	0.0727733737201735	0.843840565593886	0.953367870245146	3711.4
209676	sc5rJUQ058_Cancer_TN	5826	AZ.628 + sunitinib	0.00649174006863126	-0.0598567283233338	0.0727831004207708	0.843608031095902	0.953367870245146	6349.6
209677	sc5rJUQ058_Cancer_TN	5827	TAK.715 + XMD.16144	0.00649845022114151	-0.0598500419273858	0.0727897753053837	0.843448463517456	0.953367870245146	7125.84
209678	sc5rJUQ058_Cancer_TN	5828	fostamatinib + nintedanib	0.00649885827095632	-0.0598496353220348	0.0727901812103375	0.843438760290494	0.953367870245146	7302.4
209679	sc5rJUQ058_Cancer_TN	5829	TGX.221 + TPCA.1	0.00649931165963944	-0.0598491835382856	0.0727906322158161	0.843427978955031	0.953367870245146	6231.2
209680	sc5rJUQ058_Cancer_TN	5830	AZD.6482 + SAR.245408	0.00650448029062707	-0.0598440332016235	0.0727957736763548	0.843305073801618	0.953367870245146	5513.12
209681	sc5rJUQ058_Cancer_TN	5831	MLN.8054 + tivantinib	0.00650739709115517	-0.0598411267235268	0.0727986751422966	0.843235716726891	0.953367870245146	4184.84
209682	sc5rJUQ058_Cancer_TN	5832	NVP.AUY922 + NVP.BGJ398	0.00651194609094252	-0.0598365938202083	0.0728032002242459	0.84312755086226	0.953367870245146	5076.56
209683	sc5rJUQ058_Cancer_TN	5833	AZD.8055 + SB.203580	0.00651289820717709	-0.0598356450726559	0.0728041473340759	0.843104911869064	0.953367870245146	4465.32
209684	sc5rJUQ058_Cancer_TN	5834	AS.601245 + GDC.0879	0.00654841365402187	-0.0598002551973676	0.0728394759486755	0.842260534111415	0.953288082031958	7781.24
209685	sc5rJUQ058_Cancer_TN	5835	BMS.509744 + erlotinib	0.00657475553651143	-0.0597740063438351	0.0728656791498378	0.841634374220502	0.952674591508963	5439.68
209686	sc5rJUQ058_Cancer_TN	5836	AKT.inhibitor.1.2 + erlotinib	0.00658125410763622	-0.0597675307089449	0.0728721434940543	0.841479915253526	0.952674591508963	5652.76
209687	sc5rJUQ058_Cancer_TN	5837	AKT.inhibitor.1.2 + WH.4025	0.00660176238906957	-0.0597470947733806	0.0728925437252087	0.840992511458463	0.952519271153825	7224.76
209688	sc5rJUQ058_Cancer_TN	5838	nintedanib + PF.477736	0.00660257848869919	-0.0597462815515075	0.0728933555239744	0.840973117133871	0.952519271153825	6281.24
209689	sc5rJUQ058_Cancer_TN	5839	KIN001.220 + KIN001.244	0.00661259837859625	-0.059736296986886	0.0729033226016597	0.840735005783979	0.952519271153825	6833.04
209690	sc5rJUQ058_Cancer_TN	5840	lapatinib + neratinib	0.00663641639741642	-0.0597125628855687	0.0729270150288015	0.84016905593179	0.952157966419245	7057.32
209691	sc5rJUQ058_Cancer_TN	5841	GDC.0941 + SAR.245408	0.00663981681253985	-0.0597091744449337	0.0729303975075375	0.840088263975086	0.952157966419245	6107.8
209692	sc5rJUQ058_Cancer_TN	5842	HG.5.113.01 + ON.01910	0.00664500055648358	-0.0597040089524903	0.0729355539055207	0.839965104362117	0.952117386337801	6738.36
209693	sc5rJUQ058_Cancer_TN	5843	GSK.1070916 + OSI.930	0.00664560507472775	-0.0597034065624696	0.0729361552345009	0.839950741979652	0.952117386337801	5074.28
209694	sc5rJUQ058_Cancer_TN	5844	OSI.930 + TPCA.1	0.00665358471555075	-0.0596954550096676	0.0729440927725215	0.83976116351895	0.952117386337801	7396.36
209695	sc5rJUQ058_Cancer_TN	5845	AT.7519 + JW.7.24.1	0.00666609824320499	-0.0596829855121817	0.0729565402584159	0.839463888715699	0.952117386337801	6841.08
209696	sc5rJUQ058_Cancer_TN	5846	pyrazolanthrone + WYE.125132	0.00667894425589353	-0.0596701846780059	0.0729693184531295	0.839158739089756	0.951965613562205	3244.52
209697	sc5rJUQ058_Cancer_TN	5847	fostamatinib + WH.4025	0.00668695412262874	-0.0596622029703567	0.0729772860223467	0.838968481538423	0.951931467378088	7592.64
209698	sc5rJUQ058_Cancer_TN	5848	PF.477736 + WH.4025	0.00669460127841745	-0.0596545826906092	0.0729848927880812	0.838786848190479	0.95192514838733	6970.28
209699	sc5rJUQ058_Cancer_TN	5849	fostamatinib + Y.39983	0.00669490353753953	-0.0596542814936223	0.0729851934506	0.838779669182834	0.95192514838733	7858.48
209700	sc5rJUQ058_Cancer_TN	5850	olaparib + TPCA.1	0.00670463628127061	-0.0596445829441885	0.072994874777265	0.838548512299865	0.951913882374939	7025.68
209701	sc5rJUQ058_Cancer_TN	5851	KIN001.266 + XMD.892	0.00670519546064646	-0.0596440257290113	0.0729954310021752	0.838535231969561	0.951913882374939	4905.72
209702	sc5rJUQ058_Cancer_TN	5852	amuvatinib + NU.7441	0.00671675687206615	-0.0596325049194609	0.0730069313187817	0.838260662460586	0.951913882374939	7726.36
209703	sc5rJUQ058_Cancer_TN	5853	HY.11007 + rondual.kinase.inhibitor	0.00671820771585215	-0.0596310591695632	0.0730083744945228	0.838226208066692	0.951913882374939	6293
209704	sc5rJUQ058_Cancer_TN	5854	foretinib + GSK.1070916	0.00672706390812919	-0.0596222340651939	0.0730171838737558	0.838015899420226	0.951913882374939	4686.76
209705	sc5rJUQ058_Cancer_TN	5855	LDN.193189 + SU.11274	0.00673929028961746	-0.0596100505849513	0.0730293456106822	0.837725577629877	0.951865372394739	5511.16
209706	sc5rJUQ058_Cancer_TN	5856	BIX.02189 + PD.184352	0.00674102827956944	-0.0596083186918412	0.0730310744097574	0.837684309943704	0.951865372394739	5614.24
209707	sc5rJUQ058_Cancer_TN	5857	foretinib + TG.101348	0.00676519389637999	-0.0595842378062508	0.0730551121921414	0.837110555922107	0.951548433786797	6084.36
209708	sc5rJUQ058_Cancer_TN	5858	fostamatinib + XMD.132	0.00677219119505622	-0.0595772650275875	0.0730620724612168	0.836944438151323	0.951455105607683	6996.32
209709	sc5rJUQ058_Cancer_TN	5859	SGX523 + sunitinib	0.0067732037631152	-0.0595762560072447	0.0730630796702459	0.8369204001116	0.951455105607683	4669.08
209710	sc5rJUQ058_Cancer_TN	5860	AT7867 + fostamatinib	0.00677810036089295	-0.0595713765636737	0.0730679503508064	0.836804158602102	0.951455105607683	6911.8
209711	sc5rJUQ058_Cancer_TN	5861	linsitinib + QL.XI.92	0.00679416543323167	-0.0595553677496917	0.0730839303700693	0.836422810988786	0.95124405849046	5651.52
209712	sc5rJUQ058_Cancer_TN	5862	canertinib + fostamatinib	0.00683296039155106	-0.0595167085069061	0.0731225197964691	0.835502066925664	0.950814641302894	6632.32
209713	sc5rJUQ058_Cancer_TN	5863	selumetinib + SGX523	0.00684042619186652	-0.0595092688011963	0.0731299460209255	0.835324902380191	0.950814641302894	5284.08
209714	sc5rJUQ058_Cancer_TN	5864	TG.101348 + Y.39983	0.00684223974659902	-0.0595074615841217	0.0731317499609793	0.835281867717223	0.950814641302894	6652.72
209715	sc5rJUQ058_Cancer_TN	5865	BIX.02189 + PF.477736	0.00685999747002141	-0.0594897658939531	0.0731494135177555	0.834860512675907	0.950804033191336	5712.8
209716	sc5rJUQ058_Cancer_TN	5866	JNK.9L + sirolimus	0.00686404774225733	-0.0594857297647381	0.0731534423061574	0.834764414490246	0.950790203570556	4314.44
209717	sc5rJUQ058_Cancer_TN	5867	foretinib + rondual.kinase.inhibitor	0.00687106015388966	-0.0594787418344006	0.0731604175167826	0.8345980413672	0.950696320507296	5190.68
209718	sc5rJUQ058_Cancer_TN	5868	dovitinib + PD.184352	0.00687314574183203	-0.0594766635262784	0.0731624920393812	0.834548561131295	0.950696320507296	3546.76
209719	sc5rJUQ058_Cancer_TN	5869	AZD.7762 + NVP.BGJ398	0.00687816324325862	-0.0594716635362654	0.0731674829174856	0.834429524402792	0.950696320507296	7106.48
209720	sc5rJUQ058_Cancer_TN	5870	linsitinib + MK.2206	0.00688896900687309	-0.0594608954741789	0.0731782313334537	0.834173178049414	0.950690474127967	5798.68
209721	sc5rJUQ058_Cancer_TN	5871	afatinib + pazopanib	0.00689469681723657	-0.0594551876419999	0.0731839287393096	0.834037303689034	0.950631286662471	5797.44
209722	sc5rJUQ058_Cancer_TN	5872	HG.6.64.01 + NVP.AUY922	0.00690585017884144	-0.0594440731700567	0.0731950228839435	0.833772739319431	0.950521066316948	5120.08
209723	sc5rJUQ058_Cancer_TN	5873	A.443644 + canertinib	0.00690841938137915	-0.059441512923511	0.0731975784433907	0.83371179896886	0.950521066316948	6906.88
209724	sc5rJUQ058_Cancer_TN	5874	GSK.3.inhibitor.IX + SB.239063	0.00691065609888257	-0.059439284002278	0.0731998032826713	0.833658745828657	0.950521066316948	7414.16
209725	sc5rJUQ058_Cancer_TN	5875	AZD.6482 + KIN001.220	0.00691334620506911	-0.0594366032718107	0.0732024791020131	0.83359493967512	0.950521066316948	5776.8
209726	sc5rJUQ058_Cancer_TN	5876	GW.843682X + SB.203580	0.00693374869580973	-0.0594162718578997	0.0732227732064033	0.83311105224646	0.950521066316948	5454.28
209727	sc5rJUQ058_Cancer_TN	5877	AZD.5438 + GSK.2126458	0.00694660982145437	-0.0594034555086949	0.0732355659802945	0.832806056369417	0.950375714266792	4836.04
209728	sc5rJUQ058_Cancer_TN	5878	TPCA.1 + ZG.10	0.00698103713545966	-0.0593691479468887	0.0732698102195056	0.831989751682659	0.949922768203056	6113.08
209729	sc5rJUQ058_Cancer_TN	5879	masitinib + XMD.1499	0.0069862813312278	-0.0593639219788096	0.073275026514394	0.831865422616697	0.949922768203056	4000.64
209730	sc5rJUQ058_Cancer_TN	5880	SAR.245409 + TPCA.1	0.00699181267316193	-0.0593584098586814	0.0732805284238043	0.831734290458586	0.949918398491679	6963.04
209731	sc5rJUQ058_Cancer_TN	5881	MK.1775 + MK.2206	0.00700869384513028	-0.0593415873249664	0.0732973197453353	0.83133411550395	0.949742931263197	5655.68
209732	sc5rJUQ058_Cancer_TN	5882	HY.11007 + NVP.AUY922	0.00704549389324392	-0.0593049149744707	0.0733339237940613	0.83046190704035	0.949179858062994	5831.96
209733	sc5rJUQ058_Cancer_TN	5883	nilotinib + QL.XI.92	0.00704624954104912	-0.0593041619469167	0.0733346754153672	0.830443999396569	0.949179858062994	3940.96
209734	sc5rJUQ058_Cancer_TN	5884	TPCA.1 + XMD.132	0.00705410827822329	-0.0592963304558783	0.0733424922724843	0.83025776511454	0.949179858062994	7263.32
209735	sc5rJUQ058_Cancer_TN	5885	PD.184352 + QL.XI.92	0.0070639468126471	-0.0592865260200074	0.0733522783648172	0.830024627538633	0.949179858062994	4894.76
209736	sc5rJUQ058_Cancer_TN	5886	AZD.5438 + AZD.7762	0.00708841468857974	-0.059262142889733	0.0733766157649017	0.829444892455849	0.94893053915168	8069.72
209737	sc5rJUQ058_Cancer_TN	5887	SB.216763 + XMD.132	0.0071249427034835	-0.059225741244027	0.0734129488459093	0.828579580373451	0.948323774404177	5976.92
209738	sc5rJUQ058_Cancer_TN	5888	BIX.02189 + PI.103	0.00713901286561648	-0.0592117197107484	0.0734269438748534	0.828246327661536	0.948323774404177	5165.84
209739	sc5rJUQ058_Cancer_TN	5889	dovitinib + selumetinib	0.0071459950513366	-0.0592047616469205	0.0734338887667425	0.82808096558967	0.948319547422274	4673.44
209740	sc5rJUQ058_Cancer_TN	5890	SU.11274 + XMD.132	0.0071463275363709	-0.0592044303103869	0.0734342194757198	0.828073091394995	0.948319547422274	5978.48
209741	sc5rJUQ058_Cancer_TN	5891	GSK.461364 + WH.4023	0.00715557666550664	-0.0591952131245927	0.0734434191923333	0.827854052533302	0.948319547422274	5685.12
209742	sc5rJUQ058_Cancer_TN	5892	masitinib + PD.0325901	0.00715714841294148	-0.0591936468043136	0.0734449825417476	0.827816831571307	0.948319547422274	4698.72
209743	sc5rJUQ058_Cancer_TN	5893	HY.11007 + TG.101348	0.00716156139612389	-0.0591892490571679	0.0734493719441306	0.827712328626568	0.948319547422274	7165.16
209744	sc5rJUQ058_Cancer_TN	5894	brivanib + KIN001.244	0.00716662423641879	-0.0591842036934004	0.0734544077279479	0.827592440300533	0.948319547422274	6173.88
209745	sc5rJUQ058_Cancer_TN	5895	AT7867 + NVP.TAE684	0.00717572223599349	-0.0591751370908869	0.0734634570981335	0.82737700927079	0.948319547422274	6677.16
209746	sc5rJUQ058_Cancer_TN	5896	CHIR.99021 + PI.103	0.00717933423250239	-0.0591715375562886	0.0734670497852632	0.827291484600045	0.948319547422274	3948.08
209747	sc5rJUQ058_Cancer_TN	5897	canertinib + XMD.16144	0.00719085030505376	-0.0591600612043335	0.0734785042825326	0.82701882127431	0.948319547422274	5914.32
209748	sc5rJUQ058_Cancer_TN	5898	amuvatinib + XMD.16144	0.00720544942065038	-0.0591455124179827	0.0734930253129872	0.826673191396386	0.948154131310925	5255.56
209749	sc5rJUQ058_Cancer_TN	5899	PHA.665752 + YM.201636	0.00722189231689171	-0.0591291261735169	0.0735093802287466	0.82628395068326	0.94809176712137	4636.4
209750	sc5rJUQ058_Cancer_TN	5900	palbociclib + Y.39983	0.00722192254280392	-0.059129096051711	0.0735094102928971	0.826283235206459	0.94809176712137	4715.08
209751	sc5rJUQ058_Cancer_TN	5901	MK.2206 + selumetinib	0.00722600304095204	-0.0591250296068134	0.0735134689521154	0.8261866471602	0.94809176712137	6051.8
209752	sc5rJUQ058_Cancer_TN	5902	ABT.737 + JWE.035	0.00723074850916875	-0.059120300479237	0.073518189019704	0.82607432214251	0.94809176712137	5773.8
209753	sc5rJUQ058_Cancer_TN	5903	A.443644 + erlotinib	0.00726658132809173	-0.0590845909516104	0.0735538299437434	0.825226275827276	0.947646275982955	6900.6
209754	sc5rJUQ058_Cancer_TN	5904	AZD.7762 + AZD.8330	0.00727796138403816	-0.0590732500159118	0.0735651490208442	0.824956989452962	0.947433110795538	5988.44
209755	sc5rJUQ058_Cancer_TN	5905	AS.601245 + XMD.1499	0.00728554808800245	-0.0590656893825974	0.0735726950627569	0.824777476625932	0.947419101611592	7730.88
209756	sc5rJUQ058_Cancer_TN	5906	masitinib + PHA.793887	0.00729478210418209	-0.0590564870875552	0.0735818795776325	0.824558998258935	0.947360318076741	5552.32
209757	sc5rJUQ058_Cancer_TN	5907	rondual.kinase.inhibitor + SAR.245408	0.0073089731699639	-0.0590423447496244	0.0735959945466602	0.824223261725774	0.947359021520795	5270.12
209758	sc5rJUQ058_Cancer_TN	5908	AZD.7762 + CHIR.99021	0.00731107387086238	-0.0590402512596377	0.0735980839807134	0.824173565434323	0.947359021520795	6628.16
209759	sc5rJUQ058_Cancer_TN	5909	AT7867 + GDC.0941	0.00731589490385961	-0.059035446773217	0.0736028791545057	0.824059516894212	0.947359021520795	5601.72
209760	sc5rJUQ058_Cancer_TN	5910	linsitinib + ruxolitinib	0.00734782858010771	-0.0590036226209729	0.0736346414665313	0.82330417314305	0.946686949014625	5961.24
209761	sc5rJUQ058_Cancer_TN	5911	neratinib + PF.431396	0.00735945044335181	-0.0589920405841508	0.0736462009305277	0.823029315724394	0.946466998434074	6159.12
209762	sc5rJUQ058_Cancer_TN	5912	SB.203580 + WYE.125132	0.00736046301141079	-0.0589910314851681	0.0736472080611378	0.823005369485095	0.946466998434074	2975.16
209763	sc5rJUQ058_Cancer_TN	5913	erlotinib + JWE.035	0.00736135467582093	-0.058990142875504	0.0736480949372346	0.82298428263451	0.946466998434074	5156.72
209764	sc5rJUQ058_Cancer_TN	5914	linifanib + PD.0325901	0.00736288108438746	-0.0589886216960043	0.0736496131486147	0.822948185101769	0.946466998434074	4734.92
209765	sc5rJUQ058_Cancer_TN	5915	GSK.1070916 + ponatinib	0.00736529915736412	-0.0589862119060672	0.0736520182353206	0.822891001657187	0.946466998434074	5193.6
209766	sc5rJUQ058_Cancer_TN	5916	alvocidib + celastrol	0.00736709759914052	-0.0589844196243	0.0736538070180581	0.822848472079185	0.946466998434074	6543.16
209767	sc5rJUQ058_Cancer_TN	5917	PHA.793887 + SB.203580	0.00736715805096493	-0.0589843593795272	0.0736538671452016	0.822847042522565	0.946466998434074	6839.12
209768	sc5rJUQ058_Cancer_TN	5918	GSK.1904529A + WH.4025	0.00737057357904447	-0.0589809555490838	0.0736572643280227	0.822766273527117	0.946466998434074	7638.32
209769	sc5rJUQ058_Cancer_TN	5919	GSK.690693 + SYK.inhibitor	0.0073732032334066	-0.058978334899815	0.0736598798571111	0.822704089825641	0.946466998434074	4480.44
209770	sc5rJUQ058_Cancer_TN	5920	AZ.628 + THZ.2.98.01	0.00738524825942162	-0.0589663311095792	0.0736718601712241	0.822419274096372	0.946466998434074	7526.24
209771	sc5rJUQ058_Cancer_TN	5921	AZD.1480 + MK.2206	0.00738713737893464	-0.0589644484556685	0.073673739139707	0.822374606244549	0.946466998434074	6321.28
209772	sc5rJUQ058_Cancer_TN	5922	AZD.7762 + neratinib	0.00740710159394824	-0.0589445525402897	0.073693596049868	0.821902591545695	0.946466998434074	7328.64
209773	sc5rJUQ058_Cancer_TN	5923	GW.5074 + JNK.9L	0.00743037554634865	-0.05892135814393	0.0737167448416915	0.821352405853419	0.946424211011937	6960
209774	sc5rJUQ058_Cancer_TN	5924	CYT387 + GSK.3.inhibitor.IX	0.00743799247622515	-0.0589137672350162	0.0737243207944109	0.821172364121131	0.946424211011937	6290.48
209775	sc5rJUQ058_Cancer_TN	5925	BX.912 + GDC.0941	0.00746051078082035	-0.0588913258125989	0.0737467179114783	0.820640152924912	0.9461213205614	5648.2
209776	sc5rJUQ058_Cancer_TN	5926	AZ.628 + NVP.AEW541	0.00746155357479154	-0.0588902865773185	0.0737477550917897	0.820615508898371	0.9461213205614	6911.52
209777	sc5rJUQ058_Cancer_TN	5927	ponatinib + torin.1	0.00746675243169137	-0.058885105460152	0.0737529259596083	0.820492648563903	0.9461213205614	4155.88
209778	sc5rJUQ058_Cancer_TN	5928	buparlisib + dovitinib	0.00749507411143057	-0.0588568803579236	0.0737810951013521	0.819823422767858	0.94585373500876	3309.72
209779	sc5rJUQ058_Cancer_TN	5929	AS.601245 + GSK.2126458	0.0074991546095787	-0.0588528137656147	0.0737851536135903	0.819727013612655	0.94585373500876	5652.52
209780	sc5rJUQ058_Cancer_TN	5930	palbociclib + TWS.119	0.00750938608086122	-0.058842617152253	0.0737953299475847	0.819485288547046	0.945791397357431	3914.92
209781	sc5rJUQ058_Cancer_TN	5931	palbociclib + SAR.245408	0.00753063489714367	-0.0588214406849945	0.0738164642101227	0.818983326381608	0.945558790016486	4206.72
209782	sc5rJUQ058_Cancer_TN	5932	GSK.1059615 + MK.1775	0.00753270537212994	-0.0588193772564713	0.0738185235198609	0.818934419373073	0.945558790016486	4773
209783	sc5rJUQ058_Cancer_TN	5933	linsitinib + ZG.10	0.00753622669090221	-0.0588158679205275	0.0738220258482634	0.818851243375324	0.945558790016486	4962.8
209784	sc5rJUQ058_Cancer_TN	5934	AZD.6482 + pyrazolanthrone	0.00753755663103938	-0.0588145425056671	0.0738233486156467	0.818819829794024	0.945558790016486	5260.48
209785	sc5rJUQ058_Cancer_TN	5935	PHA.665752 + PHA.793887	0.00753976312263059	-0.0588123435214055	0.0738255432064727	0.818767712447371	0.945558790016486	5403.12
209786	sc5rJUQ058_Cancer_TN	5936	CHIR.99021 + palbociclib	0.00754543048116965	-0.0588066954424401	0.0738311799950356	0.818633853063763	0.945558790016486	3832.64
209787	sc5rJUQ058_Cancer_TN	5937	JW.7.24.1 + SB.203580	0.00757036685874152	-0.0587818438445251	0.0738559818143969	0.818044934527816	0.945273506923866	4417.56
209788	sc5rJUQ058_Cancer_TN	5938	NVP.AUY922 + SB.239063	0.00758693065863168	-0.0587653363134217	0.0738724561896936	0.817653806486835	0.945107960411611	6910.28
209789	sc5rJUQ058_Cancer_TN	5939	nintedanib + PI.103	0.00761005348147105	-0.0587422919803011	0.073895454116603	0.817107873262025	0.945031317881172	5336.4
209790	sc5rJUQ058_Cancer_TN	5940	CYT387 + PD.184352	0.00762469793593598	-0.0587276971994156	0.073910019433847	0.816762161347482	0.944920980412732	5243.44
209791	sc5rJUQ058_Cancer_TN	5941	GSK.461364 + SGX523	0.00762976077623088	-0.0587226515255349	0.0739150549084625	0.816642651056462	0.944879242257298	3632.68
209792	sc5rJUQ058_Cancer_TN	5942	FR.180204 + selumetinib	0.00763112094228025	-0.0587212959707803	0.0739164077219623	0.816610544539376	0.944879242257298	5363.24
209793	sc5rJUQ058_Cancer_TN	5943	AZD.6482 + NVP.BGJ398	0.00765131185163542	-0.0587011734847576	0.0739364894581152	0.81613397729419	0.944879242257298	5163.36
209794	sc5rJUQ058_Cancer_TN	5944	olaparib + PD.184352	0.00765320097114844	-0.0586992907643698	0.0739383683603195	0.816089391762965	0.944879242257298	4874.64
209795	sc5rJUQ058_Cancer_TN	5945	NVP.TAE684 + OSI.930	0.00765767440615527	-0.0586948324806091	0.0739428175988628	0.815983815595424	0.944879242257298	7713.12
209796	sc5rJUQ058_Cancer_TN	5946	rondual.kinase.inhibitor + serdemetan	0.0076690544621017	-0.0586834909562734	0.0739541360890732	0.815715253421484	0.944771450705493	4862.08
209797	sc5rJUQ058_Cancer_TN	5947	MGCD.265 + ruxolitinib	0.00771303316436482	-0.0586396610000265	0.0739978767074598	0.81467758707057	0.943956270843809	4830.44
209798	sc5rJUQ058_Cancer_TN	5948	GSK.2126458 + WH.4025	0.00771607086854176	-0.0586366335606138	0.0740008979572517	0.814605925170214	0.943956270843809	5234.04
209799	sc5rJUQ058_Cancer_TN	5949	HY.11007 + TPCA.1	0.00771966775209455	-0.0586330488297807	0.0740044753559295	0.814521073778437	0.943956270843809	7759.16
209800	sc5rJUQ058_Cancer_TN	5950	AS.601245 + PD.0325901	0.00772541067541413	-0.0586273253064161	0.0740101871654081	0.814385601269976	0.943956270843809	7251.84
209801	sc5rJUQ058_Cancer_TN	5951	AT.7519 + XMD.16144	0.00772729979492715	-0.0586254425675137	0.0740120660491545	0.814341039155951	0.943956270843809	7516.56
209802	sc5rJUQ058_Cancer_TN	5952	ON.01910 + PD.173074	0.00773125938942644	-0.0586214963452428	0.07401600418796	0.814247638911238	0.943956270843809	6364.64
209803	sc5rJUQ058_Cancer_TN	5953	KIN001.242 + PHA.665752	0.00773141051898748	-0.0586213457260311	0.0740161544985605	0.814244074068627	0.943956270843809	5262.6
209804	sc5rJUQ058_Cancer_TN	5954	JNK.9L + NU.7441	0.00773564214669665	-0.0586171283868761	0.074020363194151	0.814144260035038	0.943956270843809	7000.36
209805	sc5rJUQ058_Cancer_TN	5955	neratinib + TPCA.1	0.00774424141871992	-0.0586085581439393	0.0740289158575587	0.813941432942825	0.943956270843809	7512.88
209806	sc5rJUQ058_Cancer_TN	5956	HG.6.64.01 + selumetinib	0.007747445365414	-0.0586053650105024	0.0740321024361594	0.813865866102821	0.943956270843809	6827.72
209807	sc5rJUQ058_Cancer_TN	5957	AS.605240 + PF.477736	0.00774801965774596	-0.0586047926562523	0.0740326736151995	0.813852321285968	0.943956270843809	4735.2
209808	sc5rJUQ058_Cancer_TN	5958	AZD.7762 + CYT387	0.00776577738116835	-0.0585870948388318	0.0740503350508978	0.813433528735791	0.943956270843809	7650.36
209809	sc5rJUQ058_Cancer_TN	5959	olaparib + PF.477736	0.00777065886599	-0.0585822298144792	0.0740551900595527	0.813318414662609	0.943956270843809	4671.44
209810	sc5rJUQ058_Cancer_TN	5960	nintedanib + trametinib	0.00778219005149747	-0.0585707374998544	0.074066658689811	0.813046504841664	0.943956270843809	5597.76
209811	sc5rJUQ058_Cancer_TN	5961	KIN001.055 + NVP.AUY922	0.00779045683848645	-0.0585624985688475	0.074074880619717	0.812851584646285	0.943956270843809	6239.76
209812	sc5rJUQ058_Cancer_TN	5962	brivanib + WYE.125132	0.00782110591346569	-0.0585319526909147	0.0741053633086308	0.812129020008767	0.943512633524753	2987
209813	sc5rJUQ058_Cancer_TN	5963	dovitinib + THZ.2.98.01	0.00783423907232021	-0.0585188637140695	0.0741184251329834	0.811819449188146	0.943443331149898	6221.4
209814	sc5rJUQ058_Cancer_TN	5964	GSK.1070916 + KIN001.055	0.00783478313873996	-0.0585183214774825	0.0741189662437434	0.811806625253379	0.943443331149898	5994.32
209815	sc5rJUQ058_Cancer_TN	5965	dasatinib + palbociclib	0.00784221871314321	-0.0585109109068699	0.0741263614202172	0.81163136986448	0.943418378704222	5651.96
209816	sc5rJUQ058_Cancer_TN	5966	olaparib + trametinib	0.00784323128120219	-0.0585099017432329	0.0741273684863682	0.811607504513859	0.943418378704222	5371.88
209817	sc5rJUQ058_Cancer_TN	5967	afatinib + TPCA.1	0.00786451032339685	-0.0584886942133425	0.0741485318751039	0.811106016410148	0.943194951827182	6864.88
209818	sc5rJUQ058_Cancer_TN	5968	trametinib + veliparib	0.00787400125983027	-0.0584792351537085	0.0741579712082129	0.810882366258996	0.943031710606196	5127.44
209819	sc5rJUQ058_Cancer_TN	5969	MLN.8054 + NVP.TAE684	0.00788734600007024	-0.0584659352137191	0.0741712433714587	0.810567928821377	0.942859674805063	6472.04
209820	sc5rJUQ058_Cancer_TN	5970	PI.103 + SAR.245409	0.00789529541498103	-0.0584580124749653	0.0741791495413489	0.810380634043577	0.942738642069184	4707.08
209821	sc5rJUQ058_Cancer_TN	5971	NVP.BGJ398 + pazopanib	0.00789547677045428	-0.0584578317279761	0.0741793299101465	0.810376361285327	0.942738642069184	5193.76
209822	sc5rJUQ058_Cancer_TN	5972	GSK.461364 + SAR.245409	0.00791918899858172	-0.0584341990216627	0.074202913093083	0.809817746778752	0.942564064123931	4972.64
209823	sc5rJUQ058_Cancer_TN	5973	MK.1775 + PF.04217903	0.00792172797520722	-0.0584316685553933	0.074205438247856	0.809757939098136	0.942564064123931	4618.72
209824	sc5rJUQ058_Cancer_TN	5974	BMS.777607 + PF.431396	0.00794145038292315	-0.0584120122258708	0.0742250532604517	0.809293399375459	0.94234502857568	5701.92
209825	sc5rJUQ058_Cancer_TN	5975	FR.180204 + NVP.AUY922	0.00794755601718923	-0.0584059270375664	0.0742311256370964	0.809149601435353	0.942277787486301	4197.2
209826	sc5rJUQ058_Cancer_TN	5976	GSK.461364 + ZG.10	0.00795772703664733	-0.0583957900668926	0.0742412412437117	0.80891007113507	0.942277787486301	3750.36
209827	sc5rJUQ058_Cancer_TN	5977	JWE.035 + WH.4023	0.00796983251448677	-0.058383725095849	0.074253280751786	0.808625007109054	0.942244902305797	6325.72
209828	sc5rJUQ058_Cancer_TN	5978	BMS.509744 + SB.525334	0.00797639153743598	-0.0583771880123057	0.0742598040227468	0.808470563532248	0.942161878164511	5421.08
209829	sc5rJUQ058_Cancer_TN	5979	GSK.1059615 + SB.216763	0.00797713207228508	-0.0583764499541288	0.0742605405207247	0.808453126822173	0.942161878164511	5095.68
209830	sc5rJUQ058_Cancer_TN	5980	AZD.7762 + ponatinib	0.00797815975330016	-0.058375425710008	0.0742615625994314	0.808428929096153	0.942161878164511	6917.8
209831	sc5rJUQ058_Cancer_TN	5981	GSK.1059615 + linsitinib	0.00798639631437693	-0.0583672166895817	0.0742697542546236	0.80823499804948	0.942161878164511	4717.72
209832	sc5rJUQ058_Cancer_TN	5982	MLN.8054 + rondual.kinase.inhibitor	0.00800676857920534	-0.0583469125051006	0.0742900154110609	0.807755380615324	0.941909975851373	4655.88
209833	sc5rJUQ058_Cancer_TN	5983	TWS.119 + XMD.16144	0.00800870303758668	-0.0583449845084681	0.0742919393162458	0.80770984205409	0.941909975851373	6418.72
209834	sc5rJUQ058_Cancer_TN	5984	ibrutinib + XMD.1185H	0.00800976094451397	-0.0583439301351004	0.074292991451685	0.807684938428563	0.941909975851373	5347.8
209835	sc5rJUQ058_Cancer_TN	5985	AKT.inhibitor.1.2 + AS.601245	0.00801586657878005	-0.0583378448916281	0.0742990637733368	0.807541212735456	0.941909975851373	8009.36
209836	sc5rJUQ058_Cancer_TN	5986	A.443644 + ABT.737	0.00803614816587184	-0.0583176310029172	0.0743192346678982	0.807063833870626	0.941685340880366	7358.6
209837	sc5rJUQ058_Cancer_TN	5987	AZD.8330 + GSK.1904529A	0.00804456608242186	-0.0583092411687485	0.0743276066253473	0.806865717797551	0.941678929008133	5186.44
209838	sc5rJUQ058_Cancer_TN	5988	HG.6.64.01 + lapatinib	0.00806412224762064	-0.0582897502072275	0.0743470559841456	0.806405510274566	0.941305133360076	7386.4
209839	sc5rJUQ058_Cancer_TN	5989	BMS.777607 + GSK.690693	0.00807252505121456	-0.0582813754045137	0.074355412880166	0.806207790955365	0.941171346517834	4897.32
209840	sc5rJUQ058_Cancer_TN	5990	lapatinib + serdemetan	0.00807589524042579	-0.0582780164432472	0.0743587646541915	0.806128493335327	0.941171346517834	6390.32
209841	sc5rJUQ058_Cancer_TN	5991	AZD.6482 + ponatinib	0.00809765789721578	-0.058256326253603	0.0743804083607199	0.805616484904257	0.940868999849511	5602.52
209842	sc5rJUQ058_Cancer_TN	5992	HY.11007 + PD.0325901	0.00811592946114572	-0.0582381154835021	0.0743985800077695	0.805186675393334	0.940561021024188	5307.24
209843	sc5rJUQ058_Cancer_TN	5993	GSK.1070916 + HG.6.64.01	0.00811843821185901	-0.0582356150765498	0.0744010750361029	0.805127665604271	0.940561021024188	5854.76
209844	sc5rJUQ058_Cancer_TN	5994	afatinib + XMD.16144	0.0081282011815023	-0.0582258845692816	0.0744107845962974	0.804898035650343	0.940561021024188	5801.92
209845	sc5rJUQ058_Cancer_TN	5995	GW.843682X + ibrutinib	0.00813953589858042	-0.0582145875249034	0.0744220572897366	0.804631458484482	0.940494505866112	5010.04
209846	sc5rJUQ058_Cancer_TN	5996	A.443644 + AS.605240	0.0081674193025926	-0.0581867967234089	0.0744497880435069	0.803975775224183	0.940019167294432	7121.48
209847	sc5rJUQ058_Cancer_TN	5997	AT7867 + GSK.461364	0.00817335869434154	-0.0581808770434628	0.07445569490627	0.803836127129639	0.9399529313106	4315.16
209848	sc5rJUQ058_Cancer_TN	5998	afatinib + PI.103	0.00817842153463643	-0.0581758310021656	0.0744607300146224	0.803717093612409	0.939910789463086	4815.52
209849	sc5rJUQ058_Cancer_TN	5999	AT.7519 + trametinib	0.00819335313526735	-0.0581609489262958	0.074475579807037	0.803366060043152	0.939791408944189	7199.56
209850	sc5rJUQ058_Cancer_TN	6000	GDC.0879 + SB.239063	0.00819838574965003	-0.058155932997318	0.074480584841784	0.803247755015727	0.939791408944189	7684.36
209851	sc5rJUQ058_Cancer_TN	6001	ruxolitinib + XMD.132	0.00820065269306566	-0.0581536735687561	0.0744828393608495	0.803194465932945	0.939791408944189	6099.24
209852	sc5rJUQ058_Cancer_TN	6002	CHIR.99021 + NU.7441	0.00820394731749637	-0.0581503898647009	0.07448611592735	0.803117020761156	0.939791408944189	7572.96
209853	sc5rJUQ058_Cancer_TN	6003	JNJ.38877605 + KIN001.244	0.00821225944335366	-0.058142105283869	0.074494382487849	0.802921640145382	0.939791408944189	6273.16
209854	sc5rJUQ058_Cancer_TN	6004	linsitinib + SAR.245408	0.00826737639426554	-0.058087170750292	0.0745491970685448	0.801626400714097	0.939017272247326	5795
209855	sc5rJUQ058_Cancer_TN	6005	HG.5.88.01 + trametinib	0.00827197073292121	-0.0580825915991049	0.0745537661846885	0.801518459018881	0.938987953696992	4909.08
209856	sc5rJUQ058_Cancer_TN	6006	GSK.1904529A + QL.XI.92	0.00827404120790748	-0.0580805279675585	0.074555825292041	0.801469815478035	0.938987953696992	5544.72
209857	sc5rJUQ058_Cancer_TN	6007	AKT.inhibitor.1.2 + masitinib	0.00830212108034901	-0.0580525408501532	0.0745837509403238	0.800810185594236	0.9386436919742	5037.16
209858	sc5rJUQ058_Cancer_TN	6008	MK.2206 + XMD.132	0.00830435779785243	-0.0580503115166177	0.0745859753685479	0.800757648507693	0.9386436919742	6366.2
209859	sc5rJUQ058_Cancer_TN	6009	GDC.0941 + pyrazolanthrone	0.00831871510615138	-0.0580360015896524	0.0746002537772535	0.80042043864333	0.938381104310115	5745.36
209860	sc5rJUQ058_Cancer_TN	6010	FR.180204 + linsitinib	0.00831883600980022	-0.0580358810848885	0.0746003740163693	0.800417599138895	0.938381104310115	4989.04
209861	sc5rJUQ058_Cancer_TN	6011	MK.2206 + NVP.AUY922	0.00834806446690567	-0.0580067490014766	0.0746294417660667	0.799731226295196	0.937961489000942	5325.56
209862	sc5rJUQ058_Cancer_TN	6012	GSK.461364 + MGCD.265	0.00836068378525265	-0.0579941712573193	0.0746419916645516	0.799434934110661	0.937891476467774	3346.68
209863	sc5rJUQ058_Cancer_TN	6013	masitinib + palbociclib	0.0083626786954584	-0.0579921829173925	0.0746439755986777	0.799388097743964	0.937891476467774	3320.36
209864	sc5rJUQ058_Cancer_TN	6014	GSK.690693 + ON.01910	0.00836988757552008	-0.0579849977755414	0.0746511448108048	0.799218854153045	0.937891476467774	5145.84
209865	sc5rJUQ058_Cancer_TN	6015	sunitinib + ZG.10	0.00837777653860646	-0.0579771347822416	0.074658990355847	0.799033654975815	0.937891476467774	4497.88
209866	sc5rJUQ058_Cancer_TN	6016	nilotinib + TGX.221	0.00838392751174085	-0.0579710040518688	0.0746651074705223	0.79888926421334	0.937891476467774	3764.56
209867	sc5rJUQ058_Cancer_TN	6017	AZD.7762 + KIN001.220	0.0083895646443677	-0.0579653854665668	0.0746707135687803	0.798756941607624	0.937891476467774	7398.56
209868	sc5rJUQ058_Cancer_TN	6018	PF.477736 + SB.239063	0.00840213862384637	-0.0579528528429193	0.074683218309049	0.798461808493865	0.937832397966503	7566.08
209869	sc5rJUQ058_Cancer_TN	6019	JWE.035 + SB.525334	0.00842231442024543	-0.0579327433610319	0.0747032829629182	0.797988307638768	0.937470703735378	5224.64
209870	sc5rJUQ058_Cancer_TN	6020	A.443644 + SAR.245409	0.00844088824329744	-0.0579142305394654	0.0747217544207956	0.797552468684856	0.937347624310502	7056.96
209871	sc5rJUQ058_Cancer_TN	6021	afatinib + XMD.1499	0.00844564882447025	-0.0579094855859883	0.0747264887578433	0.797440770710093	0.937341961523316	4981.88
209872	sc5rJUQ058_Cancer_TN	6022	NVP.BGJ398 + PD.0325901	0.00845086279432619	-0.0579042887287402	0.0747316739807054	0.797318439584263	0.937341961523316	4859.32
209873	sc5rJUQ058_Cancer_TN	6023	dovitinib + NVP.AEW541	0.00845315996365402	-0.0579019990977389	0.0747339584835536	0.797264544549345	0.937341961523316	4984.64
209874	sc5rJUQ058_Cancer_TN	6024	linsitinib + palbociclib	0.00846532589331788	-0.057889873079811	0.0747460573192756	0.796979129701987	0.937341961523316	3370.24
209875	sc5rJUQ058_Cancer_TN	6025	GSK.3.inhibitor.IX + KIN001.266	0.00846949706920262	-0.0578857155834428	0.0747502054870311	0.79688127942013	0.937341961523316	5512.8
209876	sc5rJUQ058_Cancer_TN	6026	GDC.0941 + SB.525334	0.00847545157390766	-0.0578797806027553	0.0747561271428234	0.796741600120598	0.937341961523316	6008
209877	sc5rJUQ058_Cancer_TN	6027	PI.103 + SB.525334	0.00847637346423002	-0.0578788617347676	0.0747570439469825	0.796719975226231	0.937341961523316	4817.32
209878	sc5rJUQ058_Cancer_TN	6028	A.443644 + foretinib	0.00849125972599262	-0.0578640242607132	0.0747718480642029	0.7963708079408	0.937341961523316	6858.32
209879	sc5rJUQ058_Cancer_TN	6029	dasatinib + GDC.0879	0.00849502285206256	-0.0578602734631378	0.0747755904201735	0.796282547728066	0.937341961523316	6408.64
209880	sc5rJUQ058_Cancer_TN	6030	alvocidib + QL.X.138	0.00850050885512837	-0.0578548054295813	0.0747810461405931	0.796153883886298	0.937341961523316	6139.36
209881	sc5rJUQ058_Cancer_TN	6031	JW.7.24.1 + saracatinib	0.00850963708061528	-0.0578457070949503	0.0747901239696324	0.79593981085862	0.937341961523316	5596.2
209882	sc5rJUQ058_Cancer_TN	6032	WH.4025 + XMD.16144	0.00851509285776889	-0.057840269177764	0.0747955496204854	0.795811870557225	0.937341961523316	7550.52
209883	sc5rJUQ058_Cancer_TN	6033	neratinib + ZSTK.474	0.00852940482719953	-0.0578260040411136	0.0748097825418852	0.795476274822511	0.937341961523316	4895.36
209884	sc5rJUQ058_Cancer_TN	6034	linifanib + NVP.TAE684	0.0085318380131323	-0.0578235788145531	0.0748122022861322	0.795419223758918	0.937341961523316	7137.2
209885	sc5rJUQ058_Cancer_TN	6035	A.443644 + nintedanib	0.00856606885870823	-0.0577894598609841	0.0748462439470003	0.794616726853034	0.936618904205934	7186.28
209886	sc5rJUQ058_Cancer_TN	6036	pazopanib + veliparib	0.00859148885087543	-0.0577641228600696	0.0748715233497307	0.794020929078198	0.936359537936177	5372.48
209887	sc5rJUQ058_Cancer_TN	6037	neratinib + NVP.AUY922	0.0085968388373363	-0.0577587903293691	0.0748768437363624	0.79389555052424	0.936359537936177	5242.12
209888	sc5rJUQ058_Cancer_TN	6038	foretinib + trametinib	0.00861331195948985	-0.0577423709313998	0.0748932256941018	0.793509531318724	0.936190795102047	5004.16
209889	sc5rJUQ058_Cancer_TN	6039	olaparib + TG.101348	0.00861618342114964	-0.0577395088308319	0.0748960812610554	0.793442248733341	0.936190795102047	6074.96
209890	sc5rJUQ058_Cancer_TN	6040	GW.843682X + ON.01910	0.00863502927741153	-0.0577207243858228	0.0749148227708716	0.793000700618549	0.935882965246464	5299.2
209891	sc5rJUQ058_Cancer_TN	6041	PF.562271 + SB.203580	0.0086396236160672	-0.0577161450111913	0.0749193916643214	0.792893067813154	0.935882965246464	7352.12
209892	sc5rJUQ058_Cancer_TN	6042	AZD.5438 + XMD.16144	0.00863995610110149	-0.0577158136089715	0.0749197223078184	0.792885278749809	0.935882965246464	7009.36
209893	sc5rJUQ058_Cancer_TN	6043	NVP.AUY922 + SU.11274	0.00865174420686273	-0.0577040638844537	0.0749314451132917	0.792609134387706	0.935810930665218	4542.92
209894	sc5rJUQ058_Cancer_TN	6044	CHIR.99021 + PF.431396	0.00865298346926327	-0.0577028286559366	0.074932677509726	0.792580105334432	0.935810930665218	4987.56
209895	sc5rJUQ058_Cancer_TN	6045	HY.11007 + PF.477736	0.00865410182801498	-0.0577017139373443	0.074933789672188	0.792553908630309	0.935810930665218	5976.76
209896	sc5rJUQ058_Cancer_TN	6046	HG.6.64.01 + PD.184352	0.00867397536529196	-0.0576819050590888	0.0749535530722229	0.792088425133365	0.935488728192237	5931.4
209897	sc5rJUQ058_Cancer_TN	6047	A.443644 + pelitinib	0.00867467056127275	-0.0576812121239986	0.0749542444145515	0.792072143398793	0.935488728192237	6814.28
209898	sc5rJUQ058_Cancer_TN	6048	dovitinib + rondual.kinase.inhibitor	0.00867598538845381	-0.0576799015726751	0.0749555519531292	0.792041349930967	0.935488728192237	4568.92
209899	sc5rJUQ058_Cancer_TN	6049	brivanib + XMD.16144	0.00869927445381033	-0.0576566882061583	0.0749787118802815	0.791495969927815	0.935488728192237	5364.96
209900	sc5rJUQ058_Cancer_TN	6050	brivanib + OSI.027	0.00872839712022305	-0.0576276600991752	0.0750076729604744	0.790814122864057	0.935154008712065	4059.24
209901	sc5rJUQ058_Cancer_TN	6051	LDN.193189 + SAR.245408	0.00873048270816543	-0.0576255812786978	0.0750097469723058	0.790765299257091	0.935154008712065	6081.36
209902	sc5rJUQ058_Cancer_TN	6052	foretinib + LDN.193189	0.00874224058801446	-0.0576138615408921	0.0750214395790029	0.790490062670377	0.935154008712065	6207.6
209903	sc5rJUQ058_Cancer_TN	6053	NU.7441 + SB.203580	0.0087467140230213	-0.0576094026127082	0.0750258881752223	0.790385352257103	0.935143568497229	8277.84
209904	sc5rJUQ058_Cancer_TN	6054	CYT387 + XMD.892	0.00874892051461251	-0.0576072032755345	0.0750280824142779	0.790333705944358	0.935143568497229	5306.12
209905	sc5rJUQ058_Cancer_TN	6055	AZD.7762 + TWS.119	0.00875009932518863	-0.0576060282869174	0.0750292546787158	0.790306114455394	0.935143568497229	7637.6
209906	sc5rJUQ058_Cancer_TN	6056	JNJ.38877605 + XMD.16144	0.00876076907219817	-0.057595393125175	0.0750398651664486	0.790056388047573	0.935143568497229	5694.6
209907	sc5rJUQ058_Cancer_TN	6057	GSK.2126458 + SYK.inhibitor	0.00876800817817206	-0.0575881774757007	0.0750470640582204	0.789886968361714	0.935143568497229	3671.44
209908	sc5rJUQ058_Cancer_TN	6058	KIN001.266 + PD.0325901	0.00877086452687575	-0.0575853303803681	0.0750499045376241	0.789820122820723	0.935143568497229	5099.28
209909	sc5rJUQ058_Cancer_TN	6059	MLN.8054 + TG.101348	0.00877237582248617	-0.0575838239802846	0.0750514074363444	0.789784755434226	0.935143568497229	5556.88
209910	sc5rJUQ058_Cancer_TN	6060	TGX.221 + trametinib	0.00877690970931741	-0.0575793047782212	0.0750559161306987	0.789678655869087	0.935143568497229	4767.36
209911	sc5rJUQ058_Cancer_TN	6061	KIN001.242 + LDN.193189	0.00879153905082625	-0.0575647228010195	0.0750704641660028	0.789336334494692	0.935143568497229	6259.4
209912	sc5rJUQ058_Cancer_TN	6062	dovitinib + sunitinib	0.00879636008382347	-0.0575599173705118	0.0750752583987289	0.78922353293175	0.935143568497229	4229.04
209913	sc5rJUQ058_Cancer_TN	6063	dasatinib + TG.101348	0.00880172518324045	-0.057554569630752	0.0750805936697904	0.789098006597464	0.935143568497229	6751.12
209914	sc5rJUQ058_Cancer_TN	6064	GDC.0879 + NVP.BGJ398	0.00880239015330904	-0.0575539068120376	0.0750812549425591	0.789082448784546	0.935143568497229	5716.4
209915	sc5rJUQ058_Cancer_TN	6065	selumetinib + WH.4023	0.00881293899666974	-0.0575433920891536	0.0750917451255011	0.788835656533267	0.935143568497229	6703.8
209916	sc5rJUQ058_Cancer_TN	6066	NVP.AUY922 + ruxolitinib	0.00883122567355578	-0.0575251645260651	0.0751099300783652	0.788407886290328	0.934748671716705	5128.92
209917	sc5rJUQ058_Cancer_TN	6067	fostamatinib + TGX.221	0.00883737664669017	-0.0575190334267198	0.0751160468253296	0.788264014245164	0.934675946113128	6570.6
209918	sc5rJUQ058_Cancer_TN	6068	GSK.3.inhibitor.IX + masitinib	0.00883835898883694	-0.0575180542580561	0.0751170237009186	0.788241037804878	0.934675946113128	5352.56
209919	sc5rJUQ058_Cancer_TN	6069	AT7867 + buparlisib	0.00884500868952278	-0.0575114260360529	0.0751236363938677	0.788085509816161	0.934660006143892	4497.56
209920	sc5rJUQ058_Cancer_TN	6070	ponatinib + sirolimus	0.00884645953330878	-0.0575099798777476	0.0751250791624637	0.788051577557494	0.934660006143892	5348.24
209921	sc5rJUQ058_Cancer_TN	6071	GSK.461364 + TGX.221	0.00887715394715633	-0.0574793845258331	0.075155602670537	0.787333792423696	0.934256038189961	4174.04
209922	sc5rJUQ058_Cancer_TN	6072	dovitinib + SU.11274	0.00887830253182025	-0.0574782396456464	0.0751567448574977	0.787306936407445	0.934256038189961	4263.8
209923	sc5rJUQ058_Cancer_TN	6073	GDC.0941 + KIN001.055	0.00889705771034551	-0.0574595449326424	0.0751753955436587	0.786868441680542	0.934015842476298	6539
209924	sc5rJUQ058_Cancer_TN	6074	LDN.193189 + SB.216763	0.00890357139442641	-0.0574530522373836	0.0751818729266336	0.786716167991363	0.934014110756074	5730.6
209925	sc5rJUQ058_Cancer_TN	6075	SB.203580 + sirolimus	0.00890568720828099	-0.0574509432400361	0.0751839769477421	0.786666707291914	0.934014110756074	4972.96
209926	sc5rJUQ058_Cancer_TN	6076	fostamatinib + olaparib	0.00890960146391197	-0.0574470415933819	0.075187869385237	0.78657520726352	0.934014110756074	7407.88
209927	sc5rJUQ058_Cancer_TN	6077	foretinib + GSK.1904529A	0.00891227645714241	-0.057444375215931	0.0751905294668421	0.786512678048466	0.934014110756074	5940.16
209928	sc5rJUQ058_Cancer_TN	6078	AZD.6482 + CHIR.99021	0.00894815461493369	-0.0574086125251776	0.0752262075323374	0.785674142372822	0.93369337481474	4608.32
209929	sc5rJUQ058_Cancer_TN	6079	BIX.02189 + XMD.892	0.00896447660752619	-0.0573923430054595	0.0752424384411046	0.785292750769212	0.933400546018191	5415.24
209930	sc5rJUQ058_Cancer_TN	6080	GSK.3.inhibitor.IX + NVP.BGJ398	0.00896953944782109	-0.0573872964343111	0.0752474730214099	0.785174459195096	0.933357903892565	6186.6
209931	sc5rJUQ058_Cancer_TN	6081	AZD.1480 + GDC.0879	0.00897088450091436	-0.0573859557028985	0.0752488105660573	0.785143033311029	0.933357903892565	5712.4
209932	sc5rJUQ058_Cancer_TN	6082	brivanib + torin.1	0.00897452672333546	-0.0573823251818045	0.0752524324554219	0.785057938009591	0.933357903892565	3597.72
209933	sc5rJUQ058_Cancer_TN	6083	ponatinib + ZSTK.474	0.00899042555315704	-0.0573664774094239	0.0752682425080211	0.784686514705839	0.933071690365773	4835.88
209934	sc5rJUQ058_Cancer_TN	6084	KIN001.220 + palbociclib	0.00901088849572208	-0.0573460801322544	0.0752885911388437	0.784208538137479	0.932601249018897	4393.44
209935	sc5rJUQ058_Cancer_TN	6085	ponatinib + XMD.892	0.00901342747234758	-0.0573435492993185	0.0752911159281835	0.784149237993081	0.932601249018897	4775.6
209936	sc5rJUQ058_Cancer_TN	6086	dasatinib + GSK.1904529A	0.00901634427287568	-0.0573406418532858	0.0752940164291738	0.784081114966932	0.932601249018897	6883.6
209937	sc5rJUQ058_Cancer_TN	6087	serdemetan + YM.201636	0.00901738706684687	-0.0573396024033948	0.0752950533955769	0.784056760503497	0.932601249018897	4901.28
209938	sc5rJUQ058_Cancer_TN	6088	CYT387 + fostamatinib	0.00905022752046122	-0.0573068671904656	0.0753277102496826	0.783289879545656	0.932292245689934	7358.6
209939	sc5rJUQ058_Cancer_TN	6089	JWE.035 + neratinib	0.00905728527096186	-0.057299832038641	0.0753347285242044	0.783125096366861	0.932291781389121	6139.04
209940	sc5rJUQ058_Cancer_TN	6090	TGX.221 + tivantinib	0.00907091715736781	-0.0572862437824127	0.0753482841450549	0.782806848864627	0.932010887656844	3953.04
209941	sc5rJUQ058_Cancer_TN	6091	canertinib + PHA.793887	0.0090734259080811	-0.0572837430585214	0.0753507788575313	0.782748283985563	0.932010887656844	6060.44
209942	sc5rJUQ058_Cancer_TN	6092	AZD.7762 + nintedanib	0.00907806558560508	-0.0572791182235886	0.0753553925705879	0.782639977478348	0.932010887656844	7573.12
209943	sc5rJUQ058_Cancer_TN	6093	linifanib + trametinib	0.00911021084323864	-0.0572470757222345	0.0753873578596575	0.781889708938847	0.931702541428077	4830.04
209944	sc5rJUQ058_Cancer_TN	6094	foretinib + TPCA.1	0.00911279515873245	-0.0572444996618866	0.0753899277006768	0.781829399946369	0.931702541428077	6501.12
209945	sc5rJUQ058_Cancer_TN	6095	CHIR.99021 + GSK.3.inhibitor.IX	0.00912145488258014	-0.0572358675935781	0.0753985389159204	0.781627321467461	0.931663679215682	5237.44
209946	sc5rJUQ058_Cancer_TN	6096	tivantinib + ZG.10	0.00912814992213428	-0.0572291939283821	0.0754051964455372	0.781471099851034	0.931595811138206	4569.36
209947	sc5rJUQ058_Cancer_TN	6097	JWE.035 + nintedanib	0.0091329256162632	-0.0572244334773499	0.0754099453795313	0.781359669494537	0.931595811138206	6043.88
209948	sc5rJUQ058_Cancer_TN	6098	canertinib + palbociclib	0.0091434593466678	-0.057213933357918	0.0754204200745789	0.781113903826757	0.931595811138206	3816.8
209949	sc5rJUQ058_Cancer_TN	6099	NVP.AUY922 + THZ.2.98.01	0.00916892467770332	-0.0571885492208866	0.0754457426270048	0.780519854647468	0.931147935729757	6390.72
209950	sc5rJUQ058_Cancer_TN	6100	SAR.245409 + trametinib	0.00917273314264156	-0.0571847528915341	0.0754495297313547	0.780431022669049	0.931140047590285	5480.52
209951	sc5rJUQ058_Cancer_TN	6101	selumetinib + serdemetan	0.00917818891979517	-0.0571793144957451	0.0754549549052864	0.780303772320722	0.931097251204201	5684.36
209952	sc5rJUQ058_Cancer_TN	6102	ABT.737 + KIN001.244	0.00917936773037129	-0.0571781394401819	0.0754561271030165	0.780276278557389	0.931097251204201	6965.64
209953	sc5rJUQ058_Cancer_TN	6103	ABT.737 + PI.103	0.00918099992963054	-0.0571765124398678	0.0754577501457251	0.780238210722571	0.931097251204201	4873.28
209954	sc5rJUQ058_Cancer_TN	6104	ibrutinib + PD.173074	0.00919543280271002	-0.0571621255236041	0.0754721020358751	0.779901615268172	0.931097251204201	6024.56
209955	sc5rJUQ058_Cancer_TN	6105	BMS.509744 + KIN001.220	0.00919709522788147	-0.0571604683901178	0.0754737551314063	0.779862847755323	0.931097251204201	5596.48
209956	sc5rJUQ058_Cancer_TN	6106	brivanib + PF.431396	0.00919866697531631	-0.0571589016453945	0.0754753180577552	0.77982619533672	0.931097251204201	4917.36
209957	sc5rJUQ058_Cancer_TN	6107	BX.912 + MGCD.265	0.00920035962639998	-0.0571572143814808	0.0754770012088438	0.779786724047756	0.931097251204201	4225
209958	sc5rJUQ058_Cancer_TN	6108	BIX.02189 + NVP.TAE684	0.0092229383828196	-0.0571347074498081	0.0754994532059946	0.779260259490658	0.931097251204201	7590.2
209959	sc5rJUQ058_Cancer_TN	6109	GSK.1904529A + pelitinib	0.00923862563125572	-0.0571190700639958	0.0755150523451729	0.778894542407784	0.931072481820578	5517.6
209960	sc5rJUQ058_Cancer_TN	6110	NVP.TAE684 + serdemetan	0.00925393505578923	-0.0571038092697638	0.0755302757512636	0.778537680657439	0.930930006976067	6802.48
209961	sc5rJUQ058_Cancer_TN	6111	sunitinib + XMD.132	0.00926569293563827	-0.057092088717701	0.075541967546614	0.778263636841297	0.930907867261057	5708.68
209962	sc5rJUQ058_Cancer_TN	6112	dasatinib + fostamatinib	0.00926591962997984	-0.0570918627428671	0.0755421929666538	0.778258353490546	0.930907867261057	7392.68
209963	sc5rJUQ058_Cancer_TN	6113	AZD.8330 + tivantinib	0.0092668566332583	-0.0570909287134816	0.0755431247027463	0.778236515749352	0.930907867261057	4586.2
209964	sc5rJUQ058_Cancer_TN	6114	FR.180204 + THZ.2.98.01	0.00927185902172877	-0.0570859421997964	0.075548098969282	0.778119933347871	0.930907867261057	6745.84
209965	sc5rJUQ058_Cancer_TN	6115	torin.1 + Y.27632	0.00927285647683165	-0.0570849479096627	0.0755490908165957	0.778096687906223	0.930907867261057	4152.88
209966	sc5rJUQ058_Cancer_TN	6116	AS.605240 + palbociclib	0.00928475037328562	-0.0570730917429251	0.075560917834305	0.777819518906545	0.930907867261057	4473.16
209967	sc5rJUQ058_Cancer_TN	6117	AZD.7762 + saracatinib	0.0092995308443555	-0.0570583581322573	0.07557561516959	0.777475122046967	0.930907867261057	7847.04
209968	sc5rJUQ058_Cancer_TN	6118	pazopanib + Y.39983	0.00933371635106311	-0.0570242808974615	0.0756096082825913	0.776678739578795	0.93028944745953	6088.36
209969	sc5rJUQ058_Cancer_TN	6119	dasatinib + GSK.461364	0.00934606363620022	-0.0570119726804836	0.0756218860401796	0.776391155890215	0.930213276352238	5722.04
209970	sc5rJUQ058_Cancer_TN	6120	KIN001.242 + SGX523	0.00934902577559663	-0.0570090199106198	0.0756248314967835	0.776322168514469	0.930213276352238	5065.4
209971	sc5rJUQ058_Cancer_TN	6121	MGCD.265 + selumetinib	0.00936332263207117	-0.0569947682601582	0.0756390478169865	0.775989223612429	0.930213276352238	5072.2
209972	sc5rJUQ058_Cancer_TN	6122	PD.184352 + serdemetan	0.00939409261069925	-0.056964095483073	0.0756696443724555	0.775272792451283	0.92978548919949	4332.36
209973	sc5rJUQ058_Cancer_TN	6123	HG.5.88.01 + PF.477736	0.00941343719451258	-0.0569448119441515	0.0756888798640627	0.774822481574089	0.92934384704793	4804.16
209974	sc5rJUQ058_Cancer_TN	6124	fostamatinib + OSI.930	0.00943377923342878	-0.0569245340443472	0.0757091071324984	0.774349033098481	0.928987944263626	8168.04
209975	sc5rJUQ058_Cancer_TN	6125	NVP.TAE684 + PHA.665752	0.00944035336933409	-0.0569179806252005	0.0757156441652414	0.774196042021514	0.928986032622763	6410.56
209976	sc5rJUQ058_Cancer_TN	6126	GDC.0941 + olaparib	0.00944144150217359	-0.0569168959207902	0.0757167261563183	0.774170720204814	0.928986032622763	5779.48
209977	sc5rJUQ058_Cancer_TN	6127	MK.2206 + SB.216763	0.00944491748207755	-0.0569134308917632	0.0757201825156573	0.774089832675281	0.928986032622763	6142.08
209978	sc5rJUQ058_Cancer_TN	6128	MK.1775 + THZ.2.98.01	0.00944633809995134	-0.0569120147490051	0.075721595114233	0.774056774998469	0.928986032622763	6238.2
209979	sc5rJUQ058_Cancer_TN	6129	dasatinib + XMD.1499	0.0094491037709184	-0.0569092577894652	0.0757243451723993	0.773992419205296	0.928986032622763	6334.2
209980	sc5rJUQ058_Cancer_TN	6130	GSK.1070916 + olaparib	0.0094715918496014	-0.0568868405071123	0.0757467062636666	0.773469190361916	0.928986032622763	4272.96
209981	sc5rJUQ058_Cancer_TN	6131	AZ.628 + ruxolitinib	0.00949500181860675	-0.0568635041656236	0.0757699839686401	0.772924621110007	0.928838214566089	7354.4
209982	sc5rJUQ058_Cancer_TN	6132	NVP.TAE684 + Y.39983	0.0095060947283872	-0.0568524461192234	0.075781014179342	0.772666613693317	0.928823840364804	7639.32
209983	sc5rJUQ058_Cancer_TN	6133	lapatinib + linifanib	0.00951688537904558	-0.0568416893663675	0.0757917438237807	0.772415660521085	0.928817939626384	7223.32
209984	sc5rJUQ058_Cancer_TN	6134	ABT.737 + XMD.1499	0.00952696572076705	-0.0568316406771622	0.0758017671612322	0.772181248142157	0.928782318266609	5501.52
209985	sc5rJUQ058_Cancer_TN	6135	PHA.793887 + TAK.715	0.00952877927549955	-0.0568298328156083	0.0758035704589023	0.772139077203045	0.928782318266609	7103.84
209986	sc5rJUQ058_Cancer_TN	6136	GDC.0879 + veliparib	0.00957064216390809	-0.0567881012237771	0.0758451964596176	0.771165818379515	0.928202029243065	5467.36
209987	sc5rJUQ058_Cancer_TN	6137	AZ.628 + PI.103	0.00958693393058838	-0.0567718604910635	0.0758613959743496	0.77078715265487	0.927844866477083	5919.84
209988	sc5rJUQ058_Cancer_TN	6138	MGCD.265 + SGX523	0.00961043457733035	-0.0567484333982417	0.0758847634873088	0.770241028701343	0.927357052289889	4514.04
209989	sc5rJUQ058_Cancer_TN	6139	AT.7519 + WYE.125132	0.00963435838684324	-0.0567245843920321	0.0759085516910007	0.769685187816957	0.926988142241923	4790.48
209990	sc5rJUQ058_Cancer_TN	6140	KIN001.220 + PD.0325901	0.00964031289154828	-0.056718648493688	0.075914472432437	0.769546860423844	0.926988142241923	4975.12
209991	sc5rJUQ058_Cancer_TN	6141	buparlisib + HY.11007	0.00965557697721349	-0.0567034320831044	0.0759296499462459	0.769192298272403	0.926811658467386	5640.24
209992	sc5rJUQ058_Cancer_TN	6142	fostamatinib + LDN.193189	0.00966939021909269	-0.0566896619582415	0.0759433848184102	0.768871478606017	0.92662227255647	6982.76
209993	sc5rJUQ058_Cancer_TN	6143	GDC.0879 + XMD.1527	0.0096734253783725	-0.0566856393896491	0.0759473970793835	0.768777767405016	0.926621055087488	5521.56
209994	sc5rJUQ058_Cancer_TN	6144	lapatinib + Y.39983	0.00970087050665766	-0.0566582798397415	0.07597468640794	0.768140480397541	0.926234129099462	7873.68
209995	sc5rJUQ058_Cancer_TN	6145	CHIR.99021 + XMD.16144	0.00970440693838604	-0.0566547544279343	0.0759782027569319	0.768058374387544	0.92623374400372	5401.48
209996	sc5rJUQ058_Cancer_TN	6146	pelitinib + selumetinib	0.00971890026328993	-0.0566403062485819	0.0759926137597247	0.767721907251892	0.926025199662123	5864.6
209997	sc5rJUQ058_Cancer_TN	6147	OSI.930 + YM.201636	0.00973085461156832	-0.0566283891162282	0.0760045001864474	0.767444416148068	0.925887718427279	6298.8
209998	sc5rJUQ058_Cancer_TN	6148	SYK.inhibitor + ZSTK.474	0.00973176138893458	-0.0566274851610429	0.0760054018109675	0.767423368732204	0.925887718427279	4443.52
209999	sc5rJUQ058_Cancer_TN	6149	BX.912 + rondual.kinase.inhibitor	0.00974905061071774	-0.056610249728031	0.0760225927644184	0.767022097449358	0.925776934275642	4612.56
210000	sc5rJUQ058_Cancer_TN	6150	A.443644 + CHIR.99021	0.0097499876139962	-0.0566093156387484	0.0760235244408401	0.767000352010018	0.925776934275642	6961.96
210001	sc5rJUQ058_Cancer_TN	6151	AZD.1480 + selumetinib	0.0097503805508549	-0.0566089239238534	0.0760239151438212	0.766991233009327	0.925776934275642	6042.96
210002	sc5rJUQ058_Cancer_TN	6152	AS.605240 + GDC.0941	0.00975492955064226	-0.0566043890691583	0.0760284382806977	0.766885665385377	0.925776934275642	5835.4
210003	sc5rJUQ058_Cancer_TN	6153	AS.601245 + PF.562271	0.00976686878596455	-0.056592486945805	0.0760403096236461	0.766608614763424	0.92576696120663	8421.56
210004	sc5rJUQ058_Cancer_TN	6154	AZ.628 + GSK.461364	0.00979745740911937	-0.0565619933183896	0.0760707242190893	0.765898940057156	0.925473195237142	5441.36
210005	sc5rJUQ058_Cancer_TN	6155	HG.6.64.01 + sirolimus	0.00980057067807683	-0.0565588897110292	0.0760738197688255	0.765826721304164	0.925473195237142	6007.96
210006	sc5rJUQ058_Cancer_TN	6156	GSK.3.inhibitor.IX + veliparib	0.00982889235781603	-0.0565306558647806	0.076101980196588	0.76516983438606	0.924861181101392	5386.4
210007	sc5rJUQ058_Cancer_TN	6157	afatinib + AZD.6482	0.00985733494120407	-0.0565023013830221	0.0761302607332235	0.764510312926386	0.924550639924006	5409.32
210008	sc5rJUQ058_Cancer_TN	6158	JNK.9L + WZ.4.145	0.00987061922961963	-0.0564890582063562	0.0761434693001486	0.764202337637601	0.924339578526736	5407.64
210009	sc5rJUQ058_Cancer_TN	6159	AZD.7762 + HG.5.88.01	0.00988207485034659	-0.0564776380193315	0.0761548596042578	0.763936787024159	0.924176408740545	6924.16
210010	sc5rJUQ058_Cancer_TN	6160	dovitinib + PF.04217903	0.00990309697228748	-0.0564566808763351	0.076175761819179	0.763449549250605	0.924021176152945	3782.24
210011	sc5rJUQ058_Cancer_TN	6161	fostamatinib + SAR.245409	0.00990695077609404	-0.0564528389782138	0.0761795936351509	0.763360238302029	0.924011831848063	7167.96
210012	sc5rJUQ058_Cancer_TN	6162	AT.7519 + PHA.793887	0.00991095570946164	-0.0564488464153387	0.0761835757163417	0.763267428294818	0.923998249646051	7537.2
210013	sc5rJUQ058_Cancer_TN	6163	GSK.2126458 + ponatinib	0.00991663818095681	-0.0564431814922966	0.0761892257599884	0.763135748981835	0.923998249646051	4060.4
210014	sc5rJUQ058_Cancer_TN	6164	AZ.628 + rondual.kinase.inhibitor	0.00992298562252056	-0.0564368536476761	0.0761955369739234	0.762988668477516	0.923998249646051	6694.2
210015	sc5rJUQ058_Cancer_TN	6165	afatinib + GSK.1070916	0.00993775098063432	-0.0564221338551602	0.0762102180391283	0.762646564263694	0.923998249646051	4830.76
210016	sc5rJUQ058_Cancer_TN	6166	AZD.6482 + KIN001.266	0.00994299517640247	-0.056416905835932	0.0762154322897629	0.762525070627173	0.923998249646051	5280.04
210017	sc5rJUQ058_Cancer_TN	6167	dovitinib + MK.2206	0.00994872298676595	-0.0564111956897352	0.0762211273893403	0.762392379640849	0.923998249646051	5145.32
210018	sc5rJUQ058_Cancer_TN	6168	GSK.1070916 + neratinib	0.00995241054805536	-0.0564075194983298	0.0762247938891549	0.762306956942821	0.923998249646051	5498.92
210019	sc5rJUQ058_Cancer_TN	6169	CYT387 + palbociclib	0.0099627175841184	-0.0563972442324812	0.0762350420471638	0.762068208834864	0.923830278854082	5015.96
210020	sc5rJUQ058_Cancer_TN	6170	ON.01910 + torin.1	0.00997297928131313	-0.0563870141517844	0.0762452451113892	0.761830533394583	0.923777246441403	3941.52
210021	sc5rJUQ058_Cancer_TN	6171	NVP.AUY922 + ZG.10	0.00998757839690975	-0.0563724599923469	0.0762597607870906	0.761492435856821	0.923777246441403	4414.56
210022	sc5rJUQ058_Cancer_TN	6172	OSI.930 + pazopanib	0.00999182513757502	-0.0563682263236956	0.076263983250628	0.761394095104575	0.923777246441403	6544.64
210023	sc5rJUQ058_Cancer_TN	6173	ibrutinib + PF.562271	0.00999570916729379	-0.0563643542474305	0.0762678450746293	0.761304156931229	0.923777246441403	7197.28
210024	sc5rJUQ058_Cancer_TN	6174	canertinib + TG.101348	0.0100051849907711	-0.0563549075782832	0.0762772667147254	0.761084749296089	0.923777246441403	6003.08
210025	sc5rJUQ058_Cancer_TN	6175	A.443644 + dasatinib	0.0100099757978561	-0.0563501315065846	0.0762820301231566	0.760973828013848	0.923777246441403	7662.52
210026	sc5rJUQ058_Cancer_TN	6176	AZD.5438 + PD.173074	0.0100148421697217	-0.0563452800994154	0.0762868686611159	0.76086116220603	0.923777246441403	7446.08
210027	sc5rJUQ058_Cancer_TN	6177	AZD.6482 + canertinib	0.0100154618009219	-0.056344662373433	0.0762874847480234	0.760846816923023	0.923777246441403	4939.28
210028	sc5rJUQ058_Cancer_TN	6178	GDC.0879 + HG.6.64.01	0.0100163988042004	-0.0563437282511191	0.0762884163915434	0.760825124211965	0.923777246441403	6340.56
210029	sc5rJUQ058_Cancer_TN	6179	selumetinib + XMD.132	0.0100313908566557	-0.0563287822782965	0.0763033226721265	0.760478066377429	0.923777246441403	5933.68
210030	sc5rJUQ058_Cancer_TN	6180	GDC.0941 + KIN001.266	0.0100399296768546	-0.0563202696897559	0.0763118126271612	0.760280418855094	0.923777246441403	5808.04
210031	sc5rJUQ058_Cancer_TN	6181	BX.912 + GSK.1059615	0.0100444635636858	-0.0563157497273172	0.0763163205639818	0.760175479617453	0.923777246441403	5155.36
210032	sc5rJUQ058_Cancer_TN	6182	lapatinib + QL.XI.92	0.0100448262746323	-0.0563153881302046	0.0763166811988104	0.760167084668782	0.923777246441403	6493.6
210033	sc5rJUQ058_Cancer_TN	6183	buparlisib + foretinib	0.010050871457074	-0.0563093615090984	0.0763226917767344	0.760027173010414	0.923777246441403	5109.4
210034	sc5rJUQ058_Cancer_TN	6184	sunitinib + WH.4023	0.0100543172110657	-0.056305926332904	0.0763261178039959	0.759947426872179	0.923777246441403	6605.72
210035	sc5rJUQ058_Cancer_TN	6185	dasatinib + GSK.1070916	0.0100554657957297	-0.0563047812738234	0.0763272598127354	0.759920845392173	0.923777246441403	6132.08
210036	sc5rJUQ058_Cancer_TN	6186	CHIR.99021 + GSK.1070916	0.0100589871145019	-0.0563012707626594	0.076330760970024	0.759839353935007	0.923777246441403	4260.36
210037	sc5rJUQ058_Cancer_TN	6187	HY.11007 + NVP.AEW541	0.0101229602576908	-0.0562374936797347	0.0763943675472976	0.758359331755716	0.923188157812908	7426.12
210038	sc5rJUQ058_Cancer_TN	6188	AT.7519 + sirolimus	0.0101339927156469	-0.0562264949785078	0.0764053367347726	0.758104184416549	0.922976767202474	6665.16
210039	sc5rJUQ058_Cancer_TN	6189	palbociclib + SB.525334	0.0101347634764082	-0.0562257265754914	0.0764061030746679	0.758086360037169	0.922976767202474	3355.52
210040	sc5rJUQ058_Cancer_TN	6190	MK.1775 + ruxolitinib	0.0101457354825398	-0.0562147881240272	0.0764170121399815	0.757832638680735	0.922943825471483	4851.8
210041	sc5rJUQ058_Cancer_TN	6191	SYK.inhibitor + WYE.125132	0.0101577653955987	-0.0562027949826258	0.0764289730253138	0.757554483763417	0.922943825471483	2825
210042	sc5rJUQ058_Cancer_TN	6192	pelitinib + sunitinib	0.010168692062862	-0.0561919016981483	0.076439836978753	0.757301865187879	0.922943825471483	4998.12
210043	sc5rJUQ058_Cancer_TN	6193	BMS.509744 + TAK.715	0.0101707776508044	-0.0561898224802283	0.0764419105946335	0.757253650475038	0.922943825471483	7420.16
210044	sc5rJUQ058_Cancer_TN	6194	AS.605240 + GDC.0879	0.0101735735476837	-0.0561870351219689	0.0764446904411102	0.757189016288826	0.922943825471483	5266.24
210045	sc5rJUQ058_Cancer_TN	6195	afatinib + PD.184352	0.0101781981122516	-0.0561824246784692	0.0764492884551833	0.757082111572263	0.922943825471483	5202.68
210046	sc5rJUQ058_Cancer_TN	6196	AS.605240 + NVP.AUY922	0.0101839561485273	-0.0561766842203522	0.0764550134295505	0.756949011204562	0.922943825471483	5046.08
210047	sc5rJUQ058_Cancer_TN	6197	afatinib + AZD.7762	0.0101865555769772	-0.0561740927260116	0.0764575979309828	0.756888926257049	0.922943825471483	7084.36
210048	sc5rJUQ058_Cancer_TN	6198	NVP.TAE684 + SAR.245409	0.0101911348026767	-0.0561695274750854	0.0764621508586653	0.756783082505458	0.922943825471483	7045.36
210049	sc5rJUQ058_Cancer_TN	6199	HG.5.88.01 + PI.103	0.0101920566929991	-0.0561686083978307	0.0764630674543332	0.756761774578118	0.922943825471483	4388.2
210050	sc5rJUQ058_Cancer_TN	6200	BMS.777607 + ZSTK.474	0.0101963789984449	-0.0561642992800221	0.0764673649341678	0.756661874298921	0.922943825471483	4694.64
210051	sc5rJUQ058_Cancer_TN	6201	selumetinib + XMD.1527	0.0102103735957973	-0.0561503473641426	0.0764812791352016	0.756338448806728	0.922943825471483	5713.08
210052	sc5rJUQ058_Cancer_TN	6202	BIX.02189 + trametinib	0.0102110234529098	-0.0561496994883695	0.0764819252583806	0.756323431163252	0.922943825471483	5844.24
210053	sc5rJUQ058_Cancer_TN	6203	A.443644 + pyrazolanthrone	0.0102181114293227	-0.0561426331187502	0.0764889725052534	0.756159640043021	0.922943825471483	7002.4
210054	sc5rJUQ058_Cancer_TN	6204	NVP.AEW541 + PHA.665752	0.0102185497050497	-0.0561421961788327	0.0764894082623054	0.756149512592897	0.922943825471483	5152.16
210055	sc5rJUQ058_Cancer_TN	6205	KIN001.242 + SU.11274	0.0102443626340756	-0.0561164618795446	0.0765150728054021	0.755553114526887	0.922943825471483	5680.8
210056	sc5rJUQ058_Cancer_TN	6206	serdemetan + tivantinib	0.0102485489229164	-0.0561122883344068	0.0765192350210361	0.755456405584033	0.92292813303551	4346.64
210057	sc5rJUQ058_Cancer_TN	6207	AT7867 + GSK.1070916	0.0102675459087394	-0.056093349149172	0.0765381227358846	0.755017597572223	0.922491562466871	4472.2
210058	sc5rJUQ058_Cancer_TN	6208	A.443644 + neratinib	0.0102696768355501	-0.0560912247029806	0.0765402414026025	0.754968380591241	0.922491562466871	7465.32
210059	sc5rJUQ058_Cancer_TN	6209	MK.2206 + Y.39983	0.0102726087490343	-0.0560883017051109	0.076543156446612	0.75490066523363	0.922491562466871	6950.4
210060	sc5rJUQ058_Cancer_TN	6210	canertinib + XMD.892	0.0103262597432041	-0.0560348136566332	0.076596498546745	0.753661876555215	0.921232676954971	4900.8
210061	sc5rJUQ058_Cancer_TN	6211	nintedanib + NVP.TAE684	0.0103266677930189	-0.0560344068446641	0.0765969042457713	0.753652457202675	0.921232676954971	7474.52
210062	sc5rJUQ058_Cancer_TN	6212	canertinib + GSK.3.inhibitor.IX	0.0103346776597541	-0.0560264212719203	0.0766048679629557	0.753467566213071	0.921232676954971	6054.64
210063	sc5rJUQ058_Cancer_TN	6213	MK.1775 + selumetinib	0.0103524958350009	-0.0560086571088944	0.076622583446895	0.753056321602624	0.920890059620961	5515.76
210064	sc5rJUQ058_Cancer_TN	6214	alvocidib + GW.843682X	0.0103531305791573	-0.0560080242880625	0.076623214532065	0.753041672956947	0.920890059620961	6958.44
210065	sc5rJUQ058_Cancer_TN	6215	SAR.245409 + THZ.2.98.01	0.0103610195422436	-0.0560001592247023	0.0766310580147473	0.752859618626759	0.920848383297121	7661.36
210066	sc5rJUQ058_Cancer_TN	6216	GDC.0941 + masitinib	0.0103752106080254	-0.0559860111302239	0.0766451672474306	0.75253216463714	0.920626625518625	5425.16
210067	sc5rJUQ058_Cancer_TN	6217	AZD.8330 + GSK.1070916	0.0103787319267977	-0.0559825004700656	0.0766486682563294	0.752450918292499	0.920626625518625	3966.36
210068	sc5rJUQ058_Cancer_TN	6218	PF.477736 + SB.525334	0.0103809384183889	-0.0559803006564263	0.0766508620207293	0.752400009961077	0.920626625518625	5315.4
210069	sc5rJUQ058_Cancer_TN	6219	saracatinib + ZSTK.474	0.010394298271585	-0.0559669812230962	0.0766641447996936	0.752091793446734	0.920605227062718	5493.12
210070	sc5rJUQ058_Cancer_TN	6220	pyrazolanthrone + TG.101348	0.01039559798581	-0.05596568543986	0.0766654370144912	0.752061810687872	0.920605227062718	6357.04
210071	sc5rJUQ058_Cancer_TN	6221	CYT387 + NVP.TAE684	0.0103965803279567	-0.055964706068661	0.0766664136883184	0.752039149548216	0.920605227062718	7318.48
210072	sc5rJUQ058_Cancer_TN	6222	amuvatinib + AZD.7762	0.0104065548789855	-0.0559547616769475	0.0766763306769007	0.751809063910341	0.920557643938222	7194.28
210073	sc5rJUQ058_Cancer_TN	6223	GSK.1059615 + TGX.221	0.0104179802738002	-0.0559433708120792	0.076687690120438	0.751545538330875	0.920388684137322	4913.2
210074	sc5rJUQ058_Cancer_TN	6224	JWE.035 + KIN001.266	0.0104255367518523	-0.0559358371618024	0.0766952029704688	0.751371264814477	0.920388684137322	5379.2
210075	sc5rJUQ058_Cancer_TN	6225	AT.7519 + PF.562271	0.0104406194820443	-0.0559207999732562	0.07671019859663	0.75102345273551	0.92029220971972	7992.92
210076	sc5rJUQ058_Cancer_TN	6226	NVP.AUY922 + PHA.665752	0.0104511532124489	-0.0559102980311362	0.0767206714760781	0.750780571841716	0.920198845269836	4167.32
210077	sc5rJUQ058_Cancer_TN	6227	KIN001.266 + palbociclib	0.0104539188834159	-0.0559075407038704	0.0767234211679715	0.750716806625041	0.920198845269836	3912.6
210078	sc5rJUQ058_Cancer_TN	6228	linsitinib + XMD.132	0.0104560800361388	-0.0559053860703843	0.0767255698336128	0.750666980343824	0.920198845269836	5825.6
210079	sc5rJUQ058_Cancer_TN	6229	neratinib + trametinib	0.0104562916175243	-0.0559051751272126	0.0767257801924537	0.750662102302155	0.920198845269836	6014.04
210080	sc5rJUQ058_Cancer_TN	6230	AZD.1480 + rondual.kinase.inhibitor	0.0104567147802952	-0.0559047532408514	0.0767262009101178	0.750652346248678	0.920198845269836	5410.56
210081	sc5rJUQ058_Cancer_TN	6231	AZD.1480 + lapatinib	0.010457409976276	-0.055904060141778	0.0767268920890861	0.750636318532945	0.920198845269836	7013.92
210082	sc5rJUQ058_Cancer_TN	6232	afatinib + XMD.892	0.010463077334815	-0.0558984098752066	0.0767325266978651	0.750505661815636	0.920198845269836	4907.2
210083	sc5rJUQ058_Cancer_TN	6233	dovitinib + NVP.TAE684	0.0104693189856861	-0.0558921870433708	0.0767387322754356	0.750361773484283	0.920198845269836	6159.56
210084	sc5rJUQ058_Cancer_TN	6234	GSK.429286A + torin.1	0.0104708756201648	-0.055890635101456	0.0767402799126254	0.750325889851459	0.920198845269836	4272.08
210085	sc5rJUQ058_Cancer_TN	6235	NU.7441 + saracatinib	0.0104714952513651	-0.0558900173380803	0.0767408959622918	0.750311606225349	0.920198845269836	8286.8
210086	sc5rJUQ058_Cancer_TN	6236	A.443644 + AZD.8330	0.0104764976398355	-0.0558850300270156	0.0767458694345741	0.750196295203393	0.920198845269836	6470.32
210087	sc5rJUQ058_Cancer_TN	6237	alvocidib + BMS.345541	0.0104979126986351	-0.055863679476655	0.0767671606668552	0.749702715568022	0.920198845269836	7267.28
210088	sc5rJUQ058_Cancer_TN	6238	alvocidib + WZ.4.145	0.0105136452859396	-0.0558479942418475	0.0767828022464149	0.749340172136695	0.920121158999031	7313.08
210089	sc5rJUQ058_Cancer_TN	6239	WH.4025 + XMD.1499	0.0105217458304114	-0.0558399180659058	0.0767908559192305	0.749153523879052	0.920121158999031	6923.12
210090	sc5rJUQ058_Cancer_TN	6240	GDC.0879 + TGX.221	0.0105334281454799	-0.0558282708789662	0.0768024706224468	0.748884372281792	0.919960463834613	5251.6
210091	sc5rJUQ058_Cancer_TN	6241	PD.184352 + WH.4025	0.0105539968787377	-0.0558077639509516	0.0768229202696513	0.748410558648817	0.919532891027355	6493.04
210092	sc5rJUQ058_Cancer_TN	6242	SB.216763 + selumetinib	0.0105585005396567	-0.0558032738152298	0.0768273978484467	0.748306826653121	0.919532891027355	5870.04
210093	sc5rJUQ058_Cancer_TN	6243	HY.11007 + KIN001.242	0.010560132738916	-0.0558016465170572	0.0768290205944643	0.748269233629832	0.919532891027355	6721.08
210094	sc5rJUQ058_Cancer_TN	6244	AZD.8330 + sunitinib	0.0105797040170709	-0.0557821339791024	0.0768484784939055	0.747818511992107	0.919532891027355	4852.6
210095	sc5rJUQ058_Cancer_TN	6245	dasatinib + ruxolitinib	0.0105899354883534	-0.0557719331958402	0.0768586506729806	0.747582918010467	0.919458790884942	6849.16
210096	sc5rJUQ058_Cancer_TN	6246	AZD.1480 + PD.184352	0.0105901772956511	-0.0557716921136458	0.0768588910788185	0.747577350342797	0.919458790884942	5244.12
210097	sc5rJUQ058_Cancer_TN	6247	MK.1775 + YM.201636	0.0105916432523932	-0.0557702305526763	0.0768603485390455	0.747543596639003	0.919458790884942	5111.84
210098	sc5rJUQ058_Cancer_TN	6248	CHIR.99021 + XMD.1499	0.01059378929216	-0.055768090947445	0.0768624821401042	0.747494184872032	0.919458790884942	5011.6
210099	sc5rJUQ058_Cancer_TN	6249	AS.605240 + TG.101348	0.0105992450693136	-0.0557626515257679	0.0768679062921757	0.747368572297948	0.919458790884942	5962.08
210100	sc5rJUQ058_Cancer_TN	6250	AZD.8330 + torin.1	0.0106016178034219	-0.0557602859034769	0.0768702652712155	0.747313945096404	0.919458790884942	3850.44
210101	sc5rJUQ058_Cancer_TN	6251	lapatinib + OSI.930	0.0106131792148416	-0.0557487591345204	0.0768817596489154	0.747047786101332	0.919399715018212	7840.44
210102	sc5rJUQ058_Cancer_TN	6252	amuvatinib + PHA.793887	0.0106360451174272	-0.0557259616949383	0.0769044929218291	0.74652147145696	0.919399715018212	6285.32
210103	sc5rJUQ058_Cancer_TN	6253	ponatinib + XMD.1499	0.010641243974327	-0.0557207783943277	0.0769096616140542	0.746401823515232	0.919399715018212	5374.08
210104	sc5rJUQ058_Cancer_TN	6254	GSK.2126458 + VX.745	0.0106492991799306	-0.0557127472848636	0.0769176700749145	0.746216450823925	0.919399715018212	4380.4
210105	sc5rJUQ058_Cancer_TN	6255	foretinib + GDC.0941	0.0106614499966383	-0.055700632799557	0.0769297503636745	0.745936854470091	0.919331252244399	5993.88
210106	sc5rJUQ058_Cancer_TN	6256	linsitinib + SU.11274	0.0106826534740524	-0.0556794926745434	0.0769508307214655	0.745449031885912	0.918830026785803	5053.92
210107	sc5rJUQ058_Cancer_TN	6257	SYK.inhibitor + XMD.885	0.0106934138987986	-0.0556687643773652	0.0769615286423146	0.745201508706123	0.918764774388431	5136.76
210108	sc5rJUQ058_Cancer_TN	6258	A.443644 + JNK.9L	0.0106951367757945	-0.0556670466429669	0.0769632415102469	0.745161879624163	0.918764774388431	6998.24
210109	sc5rJUQ058_Cancer_TN	6259	GSK.690693 + ibrutinib	0.0107191663760001	-0.0556430887275154	0.0769871314695808	0.74460922844883	0.918694793788322	4865.4
210110	sc5rJUQ058_Cancer_TN	6260	CYT387 + PF.477736	0.010720450977269	-0.0556418079562985	0.0769884086036289	0.744579687896975	0.918694793788322	5703.96
210111	sc5rJUQ058_Cancer_TN	6261	MK.2206 + PD.184352	0.010721614674889	-0.0556406477280665	0.0769895655366377	0.744552927956182	0.918694793788322	5456.4
210112	sc5rJUQ058_Cancer_TN	6262	FR.180204 + GSK.461364	0.0107489086736131	-0.0556134350508634	0.0770167008233025	0.743925374064438	0.918551554871321	3481.2
210113	sc5rJUQ058_Cancer_TN	6263	AS.605240 + GSK.1904529A	0.010761664008565	-0.0556007176861853	0.0770293819535107	0.743632156779482	0.918389768323624	6055.84
210114	sc5rJUQ058_Cancer_TN	6264	AKT.inhibitor.1.2 + pyrazolanthrone	0.0107702632805883	-0.0555921440004533	0.0770379311867767	0.743434499243156	0.91838242644096	5941.6
210115	sc5rJUQ058_Cancer_TN	6265	erlotinib + GDC.0879	0.0107762782371177	-0.0555861469350208	0.0770439111367665	0.743296253212854	0.91838242644096	5190.12
210116	sc5rJUQ058_Cancer_TN	6266	CHIR.99021 + THZ.2.98.01	0.0107853913496485	-0.0555770609197276	0.0770529712026673	0.743086815800378	0.91838242644096	7112
210117	sc5rJUQ058_Cancer_TN	6267	BIX.02189 + TPCA.1	0.0108062623420284	-0.0555562519444529	0.0770737206655946	0.742607230510392	0.918125205843907	7466
210118	sc5rJUQ058_Cancer_TN	6268	MLN.8054 + TPCA.1	0.0108115367637088	-0.0555509931863262	0.0770789643658217	0.742486047690007	0.918125205843907	6849.48
210119	sc5rJUQ058_Cancer_TN	6269	dovitinib + GSK.1059615	0.010815345228647	-0.055547196029172	0.0770827506456548	0.742398550016071	0.918125205843907	4053.16
210120	sc5rJUQ058_Cancer_TN	6270	GSK.3.inhibitor.IX + SAR.245409	0.0108315009787224	-0.0555310882260911	0.077098812263854	0.742027416289983	0.917909392625239	6398.6
210121	sc5rJUQ058_Cancer_TN	6271	TG.101348 + WH.4025	0.0108352036529679	-0.0555273965357672	0.077102493359532	0.741942366010012	0.917904445604477	7275.04
210122	sc5rJUQ058_Cancer_TN	6272	AT7867 + GSK.1059615	0.0108399037823163	-0.055522710346661	0.0771071660947088	0.741834408758014	0.917871154723534	5285.56
210123	sc5rJUQ058_Cancer_TN	6273	AKT.inhibitor.1.2 + KIN001.055	0.010848865765286	-0.0555137749361793	0.0771160758357083	0.741628575064077	0.917716740887312	6934.44
210124	sc5rJUQ058_Cancer_TN	6274	SAR.245409 + tivantinib	0.0108653540003957	-0.0554973355613021	0.0771324679285156	0.741249930935174	0.917426164818916	5219.44
210125	sc5rJUQ058_Cancer_TN	6275	AKT.inhibitor.1.2 + TAK.715	0.0108679232029334	-0.0554947739689428	0.0771350221469003	0.741190936105208	0.917426164818916	7488.12
210126	sc5rJUQ058_Cancer_TN	6276	AZD.7762 + JNJ.38877605	0.0108820538168908	-0.0554806851953509	0.0771490703324674	0.740866491699706	0.917375138694421	6683.88
210127	sc5rJUQ058_Cancer_TN	6277	FR.180204 + MGCD.265	0.010903408423866	-0.0554593937686441	0.0771703003212626	0.740376268902582	0.916868370182804	4620.48
210128	sc5rJUQ058_Cancer_TN	6278	SB.203580 + torin.1	0.0109063856762185	-0.0554564253200702	0.077173260194616	0.740307930554742	0.916868370182804	3674.84
210129	sc5rJUQ058_Cancer_TN	6279	AZ.628 + MGCD.265	0.0109107684334887	-0.0554520555205426	0.0771776173664626	0.740207334679622	0.916868370182804	6206.8
210130	sc5rJUQ058_Cancer_TN	6280	BIX.02189 + fostamatinib	0.0109173123434818	-0.055445530953068	0.0771841230700603	0.740057142887823	0.916868370182804	7798.8
210131	sc5rJUQ058_Cancer_TN	6281	HY.11007 + palbociclib	0.0109268486187835	-0.055436022854984	0.0771936036580402	0.739838289886544	0.916793166243706	5118.24
210132	sc5rJUQ058_Cancer_TN	6282	AZD.8330 + NVP.TAE684	0.0109291911269797	-0.05543368726645	0.0771959324852669	0.739784533649373	0.916793166243706	6341.2
210133	sc5rJUQ058_Cancer_TN	6283	GDC.0941 + HY.11007	0.0109595228298807	-0.0554034450964297	0.0772260869763803	0.73908859176885	0.916075112376297	6677.16
210134	sc5rJUQ058_Cancer_TN	6284	PD.184352 + TWS.119	0.0109823282806419	-0.0553807068824255	0.0772487591073444	0.738565475462514	0.91562714938292	5791.64
210135	sc5rJUQ058_Cancer_TN	6285	GSK.461364 + KIN001.220	0.0109846103370136	-0.0553784315503966	0.0772510278191293	0.738513135810544	0.91562714938292	5590.88
210136	sc5rJUQ058_Cancer_TN	6286	AT.7519 + GSK.1070916	0.0109946302269107	-0.055368441177106	0.0772609891084477	0.738283340930883	0.915578059137347	7305.12
210137	sc5rJUQ058_Cancer_TN	6287	HG.5.88.01 + palbociclib	0.0109960810706967	-0.0553669946061164	0.0772624314659855	0.738250069398346	0.915578059137347	4375.24
210138	sc5rJUQ058_Cancer_TN	6288	afatinib + TG.101348	0.0109963531039066	-0.0553667233740248	0.0772627019079929	0.738243831040481	0.915578059137347	6372.12
210139	sc5rJUQ058_Cancer_TN	6289	AZD.8055 + ibrutinib	0.0110332589427129	-0.0553299261294719	0.0772993917832704	0.737397653506398	0.914880414763361	4641.6
210140	sc5rJUQ058_Cancer_TN	6290	doramapimod + XMD.885	0.0110530871411216	-0.0553101562004608	0.0773191038780159	0.736943163445544	0.914633037399622	5077.84
210141	sc5rJUQ058_Cancer_TN	6291	AZD.8330 + rondual.kinase.inhibitor	0.0110774341134054	-0.0552858807057823	0.0773433082161741	0.736385222397559	0.91422524047932	5125.8
210142	sc5rJUQ058_Cancer_TN	6292	GSK.1059615 + OSI.930	0.0110841593788718	-0.0552791751704563	0.077349994068626	0.736231129046754	0.91422524047932	6341.64
210143	sc5rJUQ058_Cancer_TN	6293	NVP.AUY922 + TGX.221	0.0110842047177401	-0.0552791299645799	0.0773500391417683	0.736230090251114	0.91422524047932	4650.68
210144	sc5rJUQ058_Cancer_TN	6294	AS.605240 + buparlisib	0.0111285612439058	-0.0552349034184548	0.077394135569627	0.735214032729982	0.913371974623414	4889.44
210145	sc5rJUQ058_Cancer_TN	6295	A.443644 + NVP.BGJ398	0.0111556890001128	-0.055207855027672	0.0774211041260211	0.734592855636743	0.912900287127365	7079.96
210146	sc5rJUQ058_Cancer_TN	6296	pelitinib + rondual.kinase.inhibitor	0.0111581221860455	-0.0552054289555493	0.0774235230280117	0.73453714849568	0.912900287127365	5266.64
210147	sc5rJUQ058_Cancer_TN	6297	PF.562271 + Y.27632	0.0111692302087821	-0.0551943533989481	0.0774345658315369	0.734282851006735	0.912815948150524	7584.96
210148	sc5rJUQ058_Cancer_TN	6298	doramapimod + WYE.125132	0.0111842071482813	-0.0551794202076632	0.0774494548102785	0.733940027934595	0.912790557474115	3411.24
210149	sc5rJUQ058_Cancer_TN	6299	erlotinib + lapatinib	0.0111867461249068	-0.0551768886445427	0.0774519788723622	0.73388191584963	0.912790557474115	6283.2
210150	sc5rJUQ058_Cancer_TN	6300	BX.912 + YM.201636	0.0112053955127394	-0.0551582936845187	0.0774705186832999	0.733455115416099	0.912488100855467	4956.4
210151	sc5rJUQ058_Cancer_TN	6301	GDC.0879 + SAR.245409	0.0112127101834938	-0.0551510003488937	0.0774777903632458	0.733287738016205	0.912380095916669	6163.24
210152	sc5rJUQ058_Cancer_TN	6302	BMS.777607 + XMD.885	0.0112362259431919	-0.0551275531310126	0.0775011678650583	0.732749726222431	0.912170946821423	4819.88
210153	sc5rJUQ058_Cancer_TN	6303	A.443644 + KIN001.055	0.0112427094013605	-0.0551210885574269	0.077507613191754	0.732601415676421	0.912170946821423	7478.36
210154	sc5rJUQ058_Cancer_TN	6304	AZD.7762 + KIN001.266	0.011244522956093	-0.0551192802840995	0.0775094160793489	0.732559931992928	0.912170946821423	7311.44
210155	sc5rJUQ058_Cancer_TN	6305	lapatinib + olaparib	0.0112568400153179	-0.0551069990828989	0.0775216606794638	0.73227820928813	0.912170946821423	7092
210156	sc5rJUQ058_Cancer_TN	6306	canertinib + TPCA.1	0.0112810509709968	-0.055082858552809	0.0775457291480497	0.73172454770585	0.911908697050015	6700.6
210157	sc5rJUQ058_Cancer_TN	6307	AT7867 + NVP.AEW541	0.0112866276517992	-0.0550772980826376	0.0775512729978472	0.731597038660657	0.911879425801446	5906.6
210158	sc5rJUQ058_Cancer_TN	6308	SB.216763 + SU.11274	0.0112943957112368	-0.0550695525970019	0.0775589953183777	0.731419436769571	0.911758406319801	5742.52
210159	sc5rJUQ058_Cancer_TN	6309	AZD.5438 + torin.1	0.0112979321429652	-0.0550660264394169	0.0775625109247014	0.731338587749248	0.911758406319801	4323.92
210160	sc5rJUQ058_Cancer_TN	6310	GDC.0879 + KIN001.055	0.0112983250798239	-0.0550656346440275	0.0775629015475245	0.731329604708618	0.911758406319801	6710.32
210161	sc5rJUQ058_Cancer_TN	6311	linifanib + PF.477736	0.0113018161726839	-0.0550621536917859	0.0775663720801751	0.731249795462555	0.911758406319801	5014.04
210162	sc5rJUQ058_Cancer_TN	6312	XMD.892 + Y.39983	0.0113080275976427	-0.0550559603052378	0.0775725469200115	0.731107804373104	0.911758406319801	5650.28
210163	sc5rJUQ058_Cancer_TN	6313	HG.5.88.01 + lapatinib	0.0113200726236577	-0.0550439502442643	0.0775845209866666	0.730832485333111	0.911758406319801	5946.36
210164	sc5rJUQ058_Cancer_TN	6314	PHA.665752 + ruxolitinib	0.0113223395670734	-0.0550416898793241	0.0775867745729836	0.730780672570079	0.911758406319801	4967
210165	sc5rJUQ058_Cancer_TN	6315	AZD.1480 + NVP.AUY922	0.0113260724672311	-0.0550379678102404	0.0775904854769767	0.7306953568926	0.911758406319801	5761.48
210166	sc5rJUQ058_Cancer_TN	6316	BMS.777607 + GSK.2126458	0.0113342636894396	-0.05502980034854	0.0775986284258627	0.730508157631075	0.911758406319801	3837.12
210167	sc5rJUQ058_Cancer_TN	6317	lapatinib + TGX.221	0.0113536536121212	-0.0550104666353584	0.0776179040426969	0.730065091161219	0.911374245745238	6632.12
210168	sc5rJUQ058_Cancer_TN	6318	linsitinib + PF.04217903	0.0114103725363801	-0.0549539118480554	0.0776742883179067	0.728769560837391	0.910400448650928	5201.72
210169	sc5rJUQ058_Cancer_TN	6319	GSK.1904529A + OSI.930	0.0114261504625529	-0.0549381795053828	0.0776899730768991	0.728409310769809	0.910195615766564	6770.64
210170	sc5rJUQ058_Cancer_TN	6320	AZD.8330 + PD.184352	0.0114292486185542	-0.0549350902962942	0.0776930529347258	0.728338579042852	0.910195615766564	4876.32
210171	sc5rJUQ058_Cancer_TN	6321	GSK.1904529A + serdemetan	0.0114323316615995	-0.054932016155257	0.0776961177676004	0.728268194641323	0.910195615766564	5110
210172	sc5rJUQ058_Cancer_TN	6322	CHIR.99021 + XMD.892	0.0114412936445692	-0.0549230800420586	0.0777050268089916	0.728063609838195	0.910079512297744	5049.96
210173	sc5rJUQ058_Cancer_TN	6323	OSI.930 + rondual.kinase.inhibitor	0.0114435908138971	-0.0549207895020566	0.0777073104064301	0.728011173002571	0.910079512297744	6571.96
210174	sc5rJUQ058_Cancer_TN	6324	NVP.AEW541 + ZG.10	0.0114823706592604	-0.0548821214647554	0.0777458610319268	0.727126148452104	0.909510010075113	5545.32
210175	sc5rJUQ058_Cancer_TN	6325	TPCA.1 + Y.39983	0.011484924748842	-0.054879574732007	0.0777484000178436	0.727067872358355	0.909510010075113	7957.36
210176	sc5rJUQ058_Cancer_TN	6326	AZ.628 + LDN.193189	0.0115027278111327	-0.0548618229259058	0.0777660977774578	0.726661707651077	0.909343322316408	7099.8
210177	sc5rJUQ058_Cancer_TN	6327	masitinib + TG.101348	0.0115041786549187	-0.0548603762573459	0.0777675400378611	0.726628611019169	0.909343322316408	5620.24
210178	sc5rJUQ058_Cancer_TN	6328	PD.184352 + XMD.132	0.0115054632561875	-0.0548590953526593	0.0777688170390283	0.726599307134847	0.909343322316408	4994.68
210179	sc5rJUQ058_Cancer_TN	6329	neratinib + XMD.1499	0.0115093775118185	-0.054855192359385	0.077772708135362	0.726510018938193	0.909343322316408	5941.4
210180	sc5rJUQ058_Cancer_TN	6330	A.443644 + saracatinib	0.0115143647873329	-0.0548502194306533	0.0777776658999667	0.726396259428287	0.909343322316408	7602.48
210181	sc5rJUQ058_Cancer_TN	6331	KIN001.242 + MK.2206	0.0115148786278404	-0.0548497070681121	0.07777817669977	0.726384539093756	0.909343322316408	5935.44
210182	sc5rJUQ058_Cancer_TN	6332	GSK.429286A + GSK.690693	0.0115235534646442	-0.0548410571775815	0.0777868001970811	0.726186681924194	0.909343322316408	6189.24
210183	sc5rJUQ058_Cancer_TN	6333	NVP.AEW541 + XMD.132	0.0115240824181079	-0.0548405297449098	0.0777873260197672	0.726174618052438	0.909343322316408	6395.92
210184	sc5rJUQ058_Cancer_TN	6334	MGCD.265 + NVP.TAE684	0.0115451045400487	-0.0548195680336048	0.0778082236858145	0.725695220250157	0.90922650396427	6470.72
210185	sc5rJUQ058_Cancer_TN	6335	CYT387 + sunitinib	0.0115552453335946	-0.0548094563604357	0.0778183044226646	0.725464003437565	0.90922650396427	6115.76
210186	sc5rJUQ058_Cancer_TN	6336	KIN001.242 + NVP.AEW541	0.0115751944356521	-0.0547895645046377	0.0778381353408573	0.725009223622768	0.908769170728041	6324
210187	sc5rJUQ058_Cancer_TN	6337	GSK.429286A + XMD.885	0.0115797585483956	-0.0547850134817399	0.0778426724071944	0.724905189118888	0.908739347661215	6122.6
210188	sc5rJUQ058_Cancer_TN	6338	MK.1775 + SGX523	0.0115951284247535	-0.0547696876658099	0.0778579511832513	0.72455488505492	0.908501336719106	4646.52
210189	sc5rJUQ058_Cancer_TN	6339	canertinib + PD.184352	0.0116207146594379	-0.0547441747091697	0.0778833856942204	0.723971861551046	0.907971354603055	5026.04
210190	sc5rJUQ058_Cancer_TN	6340	NVP.AUY922 + SAR.245408	0.0116482504654597	-0.0547167176678823	0.0779107581194069	0.723344592498148	0.907393407203514	5370.68
210191	sc5rJUQ058_Cancer_TN	6341	GSK.3.inhibitor.IX + linifanib	0.0116489305484844	-0.0547160395289295	0.0779114341659657	0.723329102468795	0.907393407203514	5877.44
210192	sc5rJUQ058_Cancer_TN	6342	AZD.8330 + GDC.0941	0.0116731415041632	-0.0546918977423267	0.0779355013837582	0.722777731187982	0.907076441234917	5139.36
210193	sc5rJUQ058_Cancer_TN	6343	rondual.kinase.inhibitor + SAR.245409	0.0116893728190191	-0.0546757127558028	0.0779516362917681	0.72240816570462	0.907064367115459	5976.2
210194	sc5rJUQ058_Cancer_TN	6344	A.443644 + masitinib	0.0117036243366253	-0.0546615018869274	0.0779658031330311	0.722083730877707	0.907064367115459	6623.6
210195	sc5rJUQ058_Cancer_TN	6345	AZD.1480 + YM.201636	0.011713447758093	-0.0546517064685505	0.0779755681724044	0.721860130404063	0.90703050891224	5640.36
210196	sc5rJUQ058_Cancer_TN	6346	HY.11007 + selumetinib	0.0117285456012411	-0.0546366516390963	0.0779905762619777	0.721516519932758	0.90703050891224	6376.4
210197	sc5rJUQ058_Cancer_TN	6347	KIN001.055 + TPCA.1	0.0117323238402671	-0.0546328841595377	0.0779943320354509	0.721430540100373	0.90703050891224	8438.4
210198	sc5rJUQ058_Cancer_TN	6348	NVP.AUY922 + ponatinib	0.0117489178660695	-0.0546163373669418	0.078010827370275	0.72105295830326	0.906921896133321	5329.84
210199	sc5rJUQ058_Cancer_TN	6349	amuvatinib + PD.0325901	0.0117534215269885	-0.0546118465189467	0.0780153042399515	0.720950493347764	0.906893739549419	4937.84
210200	sc5rJUQ058_Cancer_TN	6350	BIX.02189 + GDC.0879	0.011765390988223	-0.0545999110978022	0.0780272024846259	0.720678194692704	0.906752644694465	6244.28
210201	sc5rJUQ058_Cancer_TN	6351	NU.7441 + TWS.119	0.0117763327684424	-0.0545890004184467	0.0780380791463238	0.720429306149073	0.906552321663499	8408.08
210202	sc5rJUQ058_Cancer_TN	6352	neratinib + TG.101348	0.0117923525019129	-0.0545730261908036	0.0780540035120693	0.720064964667779	0.906383875165343	7008.04
210203	sc5rJUQ058_Cancer_TN	6353	A.443644 + TWS.119	0.0117957982559046	-0.0545695902204184	0.0780574287485847	0.719986605168183	0.906383875165343	7604.92
210204	sc5rJUQ058_Cancer_TN	6354	PD.0325901 + SB.203580	0.0117995916078868	-0.054565807637168	0.078061199511536	0.719900344378473	0.906381604872588	5655.36
210205	sc5rJUQ058_Cancer_TN	6355	GSK.461364 + neratinib	0.0118285480317823	-0.0545369333532565	0.0780899834403587	0.719241992951642	0.906052899908492	5542.6
210206	sc5rJUQ058_Cancer_TN	6356	MK.1775 + NVP.AUY922	0.0118456105592239	-0.0545199191747022	0.078106944273623	0.718854157721638	0.905935066803801	4418.92
210207	sc5rJUQ058_Cancer_TN	6357	A.443644 + KIN001.220	0.0118567034690044	-0.0545088576774503	0.0781179710481024	0.718602052057837	0.905750499672232	7081.48
210208	sc5rJUQ058_Cancer_TN	6358	SU.11274 + WH.4023	0.0118572928742925	-0.0545082699407645	0.0781185569389359	0.71858865765297	0.905750499672232	7132.04
210209	sc5rJUQ058_Cancer_TN	6359	amuvatinib + palbociclib	0.0118712572457327	-0.0544943450889124	0.0781324380314481	0.718271338549306	0.905636039754051	3893.32
210210	sc5rJUQ058_Cancer_TN	6360	WZ.4.145 + Y.27632	0.0118832115940111	-0.054482424551289	0.0781443210675061	0.717999732696845	0.905394385123234	5856.68
210211	sc5rJUQ058_Cancer_TN	6361	JWE.035 + ponatinib	0.011893790663284	-0.0544718753871718	0.0781548370129158	0.717759403206961	0.905192120414124	5615.8
210212	sc5rJUQ058_Cancer_TN	6362	AZD.8055 + GSK.429286A	0.0119181225226117	-0.0544476122534795	0.078179023631401	0.717206751232293	0.904696642649334	5265.44
210213	sc5rJUQ058_Cancer_TN	6363	A.443644 + amuvatinib	0.0119215531636474	-0.0544441912960276	0.0781824337881058	0.71712884261609	0.904696642649334	6976.52
210214	sc5rJUQ058_Cancer_TN	6364	HG.5.88.01 + rondual.kinase.inhibitor	0.0119253918544978	-0.0544403634387059	0.078186249556325	0.717041670819493	0.904690808295288	5246.76
210215	sc5rJUQ058_Cancer_TN	6365	HG.5.88.01 + TG.101348	0.0119295176915143	-0.0544362492434253	0.0781903507538605	0.716947982400883	0.904690808295288	5801.6
210216	sc5rJUQ058_Cancer_TN	6366	HY.11007 + MGCD.265	0.0119305907113976	-0.0544351792508769	0.0781914173653063	0.716923617245104	0.904690808295288	6254.16
210217	sc5rJUQ058_Cancer_TN	6367	BMS.509744 + KIN001.266	0.0119386610299573	-0.0544271316964033	0.0781994394803334	0.716740373038291	0.904690808295288	5801.08
210218	sc5rJUQ058_Cancer_TN	6368	XMD.132 + XMD.1527	0.0119567814643262	-0.0544090623432425	0.078217451651163	0.716328990786018	0.90445897016181	5945.76
210219	sc5rJUQ058_Cancer_TN	6369	AZ.628 + selumetinib	0.0119588368263563	-0.0544070127724996	0.0782194947303603	0.716282333766458	0.90445897016181	6573.4
210220	sc5rJUQ058_Cancer_TN	6370	linifanib + selumetinib	0.0119738893306361	-0.0543920026638375	0.0782344572639884	0.715940671953044	0.904365044584933	5856.8
210221	sc5rJUQ058_Cancer_TN	6371	CYT387 + selumetinib	0.0119743427193192	-0.0543915505516655	0.078234907942249	0.715930381815141	0.904365044584933	6197.84
210222	sc5rJUQ058_Cancer_TN	6372	GDC.0941 + TAK.715	0.0119842114796552	-0.0543817095699791	0.0782447176990116	0.715706412580603	0.904314975172969	6935.52
210223	sc5rJUQ058_Cancer_TN	6373	THZ.2.98.01 + Y.39983	0.0120167194482353	-0.0543492930138561	0.0782770312174483	0.714968824582355	0.903584637696147	8061.44
210224	sc5rJUQ058_Cancer_TN	6374	AZD.5438 + GSK.690693	0.0120196211358073	-0.0543463994790332	0.0782799155414749	0.714902999785989	0.903584637696147	6853.32
210225	sc5rJUQ058_Cancer_TN	6375	GSK.1070916 + nintedanib	0.0120338726534135	-0.0543321879871339	0.0782940817626478	0.71457973478184	0.903294507914315	5483.8
210226	sc5rJUQ058_Cancer_TN	6376	NVP.AUY922 + XMD.132	0.0120380287163421	-0.0543280435915375	0.0782982129461794	0.714485473064284	0.903276175759435	5680.44
210227	sc5rJUQ058_Cancer_TN	6377	ruxolitinib + ZG.10	0.0120485019949223	-0.0543175997044934	0.0783086235185862	0.714247952826202	0.903076707129256	4794.8
210228	sc5rJUQ058_Cancer_TN	6378	PD.184352 + TGX.221	0.0120586276755121	-0.0543075024261572	0.0783186885604201	0.71401834193096	0.90294526212944	4760.6
210229	sc5rJUQ058_Cancer_TN	6379	HG.5.113.01 + SYK.inhibitor	0.0120731058874599	-0.0542930648016149	0.0783330800445324	0.713690077533816	0.902875349426996	6329.92
210230	sc5rJUQ058_Cancer_TN	6380	MK.2206 + TGX.221	0.0120840476676793	-0.054282153676557	0.0783439562626379	0.713442029726359	0.902726100245702	6022.76
210231	sc5rJUQ058_Cancer_TN	6381	LDN.193189 + ruxolitinib	0.0120986467832759	-0.0542675954380562	0.0783584678771502	0.713111118008988	0.902546201548031	6019.12
210232	sc5rJUQ058_Cancer_TN	6382	CHIR.99021 + GDC.0941	0.0121020018595311	-0.0542642497519291	0.0783618028404924	0.713035077588398	0.902546201548031	5574.4
210233	sc5rJUQ058_Cancer_TN	6383	MK.2206 + SAR.245408	0.0121029842016778	-0.0542632701588621	0.0783627792934426	0.71301281404008	0.902546201548031	6782.12
210234	sc5rJUQ058_Cancer_TN	6384	doramapimod + GSK.690693	0.0121215126858615	-0.0542447935026243	0.078381196674505	0.712592935005918	0.902546201548031	5461.68
210235	sc5rJUQ058_Cancer_TN	6385	ON.01910 + PF.562271	0.0121234018053746	-0.0542429096648105	0.0783830744636713	0.712550130035957	0.902546201548031	7159.52
210236	sc5rJUQ058_Cancer_TN	6386	AS.601245 + GDC.0941	0.0121280565958546	-0.054238267886421	0.0783877013341704	0.712444662448173	0.902546201548031	7463.04
210237	sc5rJUQ058_Cancer_TN	6387	GSK.1070916 + KIN001.220	0.0121357188645995	-0.0542306270306824	0.0783953176375091	0.712271063799028	0.902546201548031	5633.68
210238	sc5rJUQ058_Cancer_TN	6388	fostamatinib + SAR.245408	0.0121576326509505	-0.0542087744417846	0.0784170999219187	0.711774660697954	0.902432934849712	7790.68
210239	sc5rJUQ058_Cancer_TN	6389	lapatinib + NVP.BGJ398	0.0121859694436458	-0.0541805166894751	0.0784452665752031	0.711132940951719	0.901957728332201	6883.88
210240	sc5rJUQ058_Cancer_TN	6390	AKT.inhibitor.1.2 + NVP.BGJ398	0.0121886595498323	-0.0541778340813311	0.0784479405239903	0.711072030969108	0.901957728332201	6190.96
210241	sc5rJUQ058_Cancer_TN	6391	dasatinib + THZ.2.98.01	0.0121922715463412	-0.054174232150912	0.078451530824514	0.710990250237284	0.901957728332201	7210.88
210242	sc5rJUQ058_Cancer_TN	6392	foretinib + sunitinib	0.0121959591076307	-0.0541705548645183	0.0784551962341543	0.710906762037449	0.901957728332201	5415.44
210243	sc5rJUQ058_Cancer_TN	6393	MGCD.265 + PHA.665752	0.0121969867886457	-0.054169530046678	0.0784562177414398	0.710883495451083	0.901957728332201	4639.4
210244	sc5rJUQ058_Cancer_TN	6394	AS.605240 + GSK.461364	0.0122023670010188	-0.0541641648215851	0.0784615656302516	0.710761692418195	0.901957728332201	4945.72
210245	sc5rJUQ058_Cancer_TN	6395	foretinib + THZ.2.98.01	0.0122335450294617	-0.0541330735681423	0.0784925562703925	0.710055995947863	0.901549641724807	7205
210246	sc5rJUQ058_Cancer_TN	6396	HG.6.64.01 + sunitinib	0.0122345727104768	-0.0541320487451885	0.0784935777725893	0.710032739209877	0.901549641724807	6110
210247	sc5rJUQ058_Cancer_TN	6397	AZD.6482 + neratinib	0.0122360084413067	-0.0541306170070043	0.0784950048710136	0.710000248630362	0.901549641724807	6024.92
210248	sc5rJUQ058_Cancer_TN	6398	neratinib + XMD.892	0.0122405725540501	-0.0541260655848586	0.0784995415399902	0.709896966284464	0.901549641724807	5528
210249	sc5rJUQ058_Cancer_TN	6399	AZ.628 + SB.239063	0.0122458923145988	-0.0541207606125197	0.0785048293096385	0.709776590927541	0.901549641724807	8680.52
210250	sc5rJUQ058_Cancer_TN	6400	rondual.kinase.inhibitor + WH.4023	0.012249398520415	-0.0541172641514298	0.0785083144285048	0.709697256577504	0.901549641724807	6691.52
210251	sc5rJUQ058_Cancer_TN	6401	AT7867 + rondual.kinase.inhibitor	0.0122511818492353	-0.0541154857783545	0.0785100870314447	0.709656906691066	0.901549641724807	5503.36
210252	sc5rJUQ058_Cancer_TN	6402	AZ.628 + PD.184352	0.0122737908315671	-0.0540929395882857	0.0785325599951021	0.70914542271604	0.901456045825475	6014.08
210253	sc5rJUQ058_Cancer_TN	6403	AZD.1480 + buparlisib	0.0122774783928565	-0.0540892622620964	0.0785362253651401	0.709062011266706	0.901456045825475	4751.72
210254	sc5rJUQ058_Cancer_TN	6404	buparlisib + KIN001.055	0.0122835991400787	-0.0540831584994888	0.0785423092745683	0.708923569622157	0.901456045825475	6123.44
210255	sc5rJUQ058_Cancer_TN	6405	ibrutinib + WZ.4.145	0.0122993619532953	-0.0540674394040639	0.0785579771963744	0.708567083855146	0.901393537522389	5230.72
210256	sc5rJUQ058_Cancer_TN	6406	KIN001.266 + PI.103	0.0123025658999894	-0.0540642443394182	0.078561161851454	0.708494632410248	0.901393537522389	4619.56
210257	sc5rJUQ058_Cancer_TN	6407	buparlisib + XMD.1527	0.0123123893214571	-0.054054448142175	0.078570926115674	0.708272509963517	0.901393537522389	4217.8
210258	sc5rJUQ058_Cancer_TN	6408	BX.912 + NVP.TAE684	0.0123126915805792	-0.0540541467205188	0.0785712265543714	0.708265675819452	0.901393537522389	6573.44
210259	sc5rJUQ058_Cancer_TN	6409	FR.180204 + NVP.AEW541	0.0123419351506408	-0.0540249841180865	0.0786002939414396	0.707604583360483	0.900811815035687	5623.6
210260	sc5rJUQ058_Cancer_TN	6410	pyrazolanthrone + XMD.892	0.0123506099874446	-0.0540163332778139	0.0786089164935079	0.707408518634483	0.900764726055264	5104.12
210261	sc5rJUQ058_Cancer_TN	6411	AZD.8055 + BMS.777607	0.0123570178808327	-0.0540099431036889	0.0786152857590527	0.70726370277297	0.900681596076002	4692.6
210262	sc5rJUQ058_Cancer_TN	6412	GSK.1904529A + XMD.1527	0.0123797779927256	-0.0539872458846689	0.0786379086254911	0.706749418736094	0.900634316100626	5816.84
210263	sc5rJUQ058_Cancer_TN	6413	A.443644 + HG.5.88.01	0.0123847199293717	-0.053982317594983	0.0786428207528118	0.706637769132533	0.900593375582483	6633.24
210264	sc5rJUQ058_Cancer_TN	6414	erlotinib + XMD.1499	0.0123866392747969	-0.0539804035488816	0.0786447285200475	0.706594408447026	0.900593375582483	5039.48
210265	sc5rJUQ058_Cancer_TN	6415	SU.11274 + ZG.10	0.0123870775505239	-0.053979966483168	0.0786451641518679	0.706584507321441	0.900593375582483	4890.96
210266	sc5rJUQ058_Cancer_TN	6416	amuvatinib + PI.103	0.0123917021150918	-0.0539753546847781	0.0786497608171203	0.706480036396823	0.900593375582483	4244.72
210267	sc5rJUQ058_Cancer_TN	6417	NVP.TAE684 + TGX.221	0.0123929262645362	-0.0539741339141421	0.0786509775809802	0.706452383252542	0.900593375582483	6842.32
210268	sc5rJUQ058_Cancer_TN	6418	foretinib + tivantinib	0.0124325373224852	-0.0539346320806903	0.0786903495494597	0.705557791097371	0.90002725660934	5091.28
210269	sc5rJUQ058_Cancer_TN	6419	GSK.1059615 + Y.39983	0.012433368535071	-0.0539338031578853	0.0786911757426924	0.705539023003201	0.90002725660934	6167.92
210270	sc5rJUQ058_Cancer_TN	6420	dasatinib + SU.11274	0.0124536652351189	-0.0539135623417317	0.0787113498510192	0.70508079579876	0.899796391085089	6933.96
210271	sc5rJUQ058_Cancer_TN	6421	MLN.8054 + YM.201636	0.0124904501702764	-0.0538768785493381	0.0787479124674927	0.7042505952358	0.899271393736096	5248.08
210272	sc5rJUQ058_Cancer_TN	6422	linifanib + THZ.2.98.01	0.0124972056616549	-0.0538701416131873	0.0787546271110455	0.704098168496977	0.899271393736096	7859.04
210273	sc5rJUQ058_Cancer_TN	6423	NVP.BGJ398 + PF.477736	0.0125127266675739	-0.0538546632157433	0.0787700542447117	0.703748007056668	0.898933699516893	4993.92
210274	sc5rJUQ058_Cancer_TN	6424	JNK.9L + PHA.793887	0.0125578992933693	-0.0538096144169616	0.0788149534823614	0.70272924771536	0.89801328863031	6056.56
210275	sc5rJUQ058_Cancer_TN	6425	HY.11007 + XMD.132	0.0125661207414899	-0.0538014154763818	0.0788231251447428	0.702543890092878	0.89790199247284	7364.68
210276	sc5rJUQ058_Cancer_TN	6426	BMS.777607 + JW.7.24.1	0.0125694909307012	-0.0537980545110213	0.0788264749228885	0.702467912199173	0.89790199247284	4587.64
210277	sc5rJUQ058_Cancer_TN	6427	dasatinib + NVP.TAE684	0.0125911175708862	-0.0537764870248731	0.0788479705488355	0.701980429647512	0.897789764625418	7183.2
210278	sc5rJUQ058_Cancer_TN	6428	AKT.inhibitor.1.2 + ponatinib	0.0125932484976969	-0.053774361923306	0.0788500885631519	0.701932403396622	0.897789764625418	6422.8
210279	sc5rJUQ058_Cancer_TN	6429	NVP.TAE684 + WH.4023	0.0125961804111811	-0.0537714380237133	0.0788530027095316	0.701866326667705	0.897789764625418	7718.6
210280	sc5rJUQ058_Cancer_TN	6430	GSK.461364 + olaparib	0.012602255819535	-0.0537653792178421	0.0788590412979099	0.701729411949229	0.897789764625418	4612
210281	sc5rJUQ058_Cancer_TN	6431	A.443644 + AT.7519	0.0126033741782867	-0.0537642639147362	0.0788601528783252	0.701704209795683	0.897789764625418	7932.88
210282	sc5rJUQ058_Cancer_TN	6432	GDC.0941 + veliparib	0.0126126233074224	-0.0537550400502697	0.0788693459424714	0.701495793733716	0.897789764625418	6159.96
210283	sc5rJUQ058_Cancer_TN	6433	AZD.7762 + TAK.715	0.0126151925099602	-0.0537524778636857	0.078871899569401	0.701437904361231	0.897789764625418	8200.88
210284	sc5rJUQ058_Cancer_TN	6434	BMS.777607 + torin.1	0.0126225222936707	-0.0537451680912753	0.0788791849120388	0.701272758896917	0.897789764625418	3910.44
210285	sc5rJUQ058_Cancer_TN	6435	ABT.737 + PHA.793887	0.0126328595556459	-0.0537348590393327	0.0788894594863278	0.701039876664476	0.897789764625418	6957.52
210286	sc5rJUQ058_Cancer_TN	6436	dasatinib + PF.477736	0.012641715747923	-0.0537260270040478	0.0788982619612919	0.700840382902792	0.897789764625418	6124.16
210287	sc5rJUQ058_Cancer_TN	6437	AT.7519 + OSI.027	0.0126540781460162	-0.0537136983094427	0.0789105493578723	0.700561943117834	0.897613165926918	6211.2
210288	sc5rJUQ058_Cancer_TN	6438	QL.XI.92 + rondual.kinase.inhibitor	0.0126722136933412	-0.0536956121682739	0.0789285748420984	0.700153546682489	0.897277233923186	5827.52
210289	sc5rJUQ058_Cancer_TN	6439	AS.601245 + ZSTK.474	0.0126769591615579	-0.0536908796208136	0.0789332915033193	0.700046697229366	0.897241834101694	6273.16
210290	sc5rJUQ058_Cancer_TN	6440	amuvatinib + XMD.892	0.0127045705323602	-0.0536633433699197	0.0789607352025973	0.699425114385815	0.896546623703379	4458.32
210291	sc5rJUQ058_Cancer_TN	6441	GW.5074 + SYK.inhibitor	0.012708167415913	-0.0536597562646712	0.0789643102364891	0.699344156700376	0.896544325858248	7412.16
210292	sc5rJUQ058_Cancer_TN	6442	MGCD.265 + PF.04217903	0.0127095426949184	-0.0536583847239764	0.078965677160762	0.699313203192998	0.896544325858248	4450.72
210293	sc5rJUQ058_Cancer_TN	6443	dovitinib + SB.216763	0.0127238244384369	-0.0536441417865746	0.0789798721288687	0.698991792424745	0.896387101482074	4625.52
210294	sc5rJUQ058_Cancer_TN	6444	AZD.1480 + GSK.1904529A	0.012781011864335	-0.0535871094788388	0.0790367118166215	0.697705328972707	0.895660037476299	6039.92
210295	sc5rJUQ058_Cancer_TN	6445	MK.1775 + NVP.AEW541	0.0127819790935257	-0.0535861448694875	0.0790376731607011	0.697683578050572	0.895660037476299	5471.2
210296	sc5rJUQ058_Cancer_TN	6446	QL.XI.92 + SU.11274	0.0127844425053707	-0.0535836881294865	0.0790401215833474	0.697628182290827	0.895660037476299	5997
210297	sc5rJUQ058_Cancer_TN	6447	nintedanib + PD.184352	0.0127872081763377	-0.0535809299480373	0.0790428704249977	0.697565991422319	0.895660037476299	5615
210298	sc5rJUQ058_Cancer_TN	6448	amuvatinib + GSK.3.inhibitor.IX	0.0128061900492046	-0.053561999451309	0.0790617367645455	0.697139206111502	0.895355831828307	5831.16
210299	sc5rJUQ058_Cancer_TN	6449	PHA.665752 + SGX523	0.0128104519028259	-0.0535577491262183	0.0790659726718367	0.697043396440392	0.895355831828307	4734
210300	sc5rJUQ058_Cancer_TN	6450	dovitinib + KIN001.242	0.0128124468130317	-0.0535557596115197	0.0790679554361296	0.696998551017546	0.895355831828307	4644.36
210301	sc5rJUQ058_Cancer_TN	6451	buparlisib + OSI.930	0.0128228747527436	-0.0535453598670197	0.0790783198773105	0.69676414896835	0.895355831828307	5743.04
210302	sc5rJUQ058_Cancer_TN	6452	QL.XI.92 + sunitinib	0.0128242953706174	-0.0535439430891184	0.0790797318435511	0.696732218171965	0.895355831828307	5754.88
210303	sc5rJUQ058_Cancer_TN	6453	JNJ.38877605 + XMD.1499	0.0128243255965296	-0.0535439129449049	0.0790797618853832	0.696731538799146	0.895355831828307	4906.44
210304	sc5rJUQ058_Cancer_TN	6454	HY.11007 + ZG.10	0.0128416148183127	-0.0535266704349212	0.0790969457935763	0.696342977358646	0.895355831828307	6244.64
210305	sc5rJUQ058_Cancer_TN	6455	KIN001.266 + PHA.793887	0.0128502896551165	-0.0535180190207706	0.079105567774636	0.696148047298061	0.895355831828307	6271.84
210306	sc5rJUQ058_Cancer_TN	6456	NVP.AUY922 + veliparib	0.0128735333816047	-0.0534948380048208	0.0791286698283328	0.695625842210222	0.895121311559	4920.52
210307	sc5rJUQ058_Cancer_TN	6457	linsitinib + MK.1775	0.0128755434047666	-0.0534928334012515	0.0791306675968632	0.695580690797967	0.895121311559	5390.4
210308	sc5rJUQ058_Cancer_TN	6458	erlotinib + trametinib	0.0128820419758914	-0.0534863523484573	0.0791371265441094	0.695434719922147	0.895078782034131	4997.72
210309	sc5rJUQ058_Cancer_TN	6459	GDC.0879 + nintedanib	0.012900268200953	-0.0534681752263691	0.0791552416083336	0.695025382670966	0.894857032599897	6237.44
210310	sc5rJUQ058_Cancer_TN	6460	MLN.8054 + NVP.AEW541	0.0129309928407128	-0.0534375332617907	0.0791857787609925	0.69433554826545	0.894070504162163	6235.48
210311	sc5rJUQ058_Cancer_TN	6461	GSK.1059615 + pelitinib	0.0129327006047525	-0.0534358300894092	0.0791874761003109	0.694297212689042	0.894070504162163	5311.88
210312	sc5rJUQ058_Cancer_TN	6462	BIX.02189 + sunitinib	0.0129337282857676	-0.0534348051713297	0.0791884975078572	0.694274143868903	0.894070504162163	6319.04
210313	sc5rJUQ058_Cancer_TN	6463	erlotinib + GDC.0941	0.0129434308035865	-0.0534251287319818	0.0791981407898933	0.694056361006112	0.894070504162163	5716.2
210314	sc5rJUQ058_Cancer_TN	6464	AZD.6482 + HG.5.88.01	0.0129469521223588	-0.0534216168747432	0.0792016406072539	0.693977327667812	0.894070504162163	5095.12
210315	sc5rJUQ058_Cancer_TN	6465	A.443644 + WH.4025	0.0129594807629691	-0.0534091218843892	0.0792140927338898	0.693696158745271	0.894070504162163	7962.12
210316	sc5rJUQ058_Cancer_TN	6466	GDC.0941 + NVP.BGJ398	0.0129726894866041	-0.053395948615117	0.0792272207678083	0.69339977292117	0.894070504162163	5880.12
210317	sc5rJUQ058_Cancer_TN	6467	TAK.715 + trametinib	0.012998351286069	-0.0533703556300609	0.0792527257382614	0.692824090886988	0.893648386024504	7049.12
210318	sc5rJUQ058_Cancer_TN	6468	brivanib + JWE.035	0.0130128143850607	-0.0533559312767427	0.0792671004095362	0.692499712045495	0.89339862284309	5143.2
210319	sc5rJUQ058_Cancer_TN	6469	HY.11007 + PD.184352	0.0130157311855888	-0.0533530222867718	0.0792699993733407	0.692434300770399	0.89339862284309	5699.08
210320	sc5rJUQ058_Cancer_TN	6470	rondual.kinase.inhibitor + TGX.221	0.0130213380923034	-0.0533474303909695	0.0792755719897344	0.692308568430252	0.89339862284309	5007.12
210321	sc5rJUQ058_Cancer_TN	6471	buparlisib + SB.216763	0.0130536949313225	-0.0533151600969449	0.0793077308621991	0.691583146462485	0.892852651312966	4248.72
210322	sc5rJUQ058_Cancer_TN	6472	erlotinib + PI.103	0.0130777245315281	-0.0532911946791267	0.079331613354569	0.691044599227531	0.892776646845972	4267.52
210323	sc5rJUQ058_Cancer_TN	6473	GW.5074 + Y.27632	0.0130830594050328	-0.0532858740445481	0.0793369155579665	0.69092505612612	0.892736734528869	8791.84
210324	sc5rJUQ058_Cancer_TN	6474	lapatinib + TAK.715	0.0130846462654238	-0.0532842914188047	0.0793384926998968	0.69088949946434	0.892736734528869	8279.08
210325	sc5rJUQ058_Cancer_TN	6475	AZD.1480 + XMD.132	0.0131039001715005	-0.0532650888665525	0.0793576286622237	0.690458132898835	0.892426198936236	6674.68
210326	sc5rJUQ058_Cancer_TN	6476	saracatinib + WZ.4.145	0.0131093257227419	-0.0532596777774222	0.0793630209693199	0.690336596387833	0.892415593138754	6600.04
210327	sc5rJUQ058_Cancer_TN	6477	doramapimod + ZSTK.474	0.0131127110249092	-0.0532563014969929	0.0793663855266578	0.690260767059961	0.892415593138754	4990.72
210328	sc5rJUQ058_Cancer_TN	6478	AZD.7762 + dasatinib	0.0131159603104716	-0.0532530608692608	0.0793696148994687	0.690187987365597	0.892415593138754	7288.48
210329	sc5rJUQ058_Cancer_TN	6479	linsitinib + PHA.665752	0.0131174867190381	-0.0532515385273785	0.0793711319531928	0.690153798822121	0.892415593138754	5069.56
210330	sc5rJUQ058_Cancer_TN	6480	FR.180204 + ZG.10	0.0131191642571657	-0.0532498654582213	0.0793727992099019	0.690116226002451	0.892415593138754	4921.96
210331	sc5rJUQ058_Cancer_TN	6481	SGX523 + ZG.10	0.0131320707216787	-0.0532369933641362	0.0793856265599342	0.689827177744124	0.892415593138754	4969.36
210332	sc5rJUQ058_Cancer_TN	6482	AZ.628 + linsitinib	0.0131550726408692	-0.0532140526452886	0.0794084874267894	0.689312147550979	0.892103447216155	6873.88
210333	sc5rJUQ058_Cancer_TN	6483	amuvatinib + TG.101348	0.0131661504376935	-0.0532030042977485	0.0794194972675008	0.689064158638345	0.892103447216155	6160.68
210334	sc5rJUQ058_Cancer_TN	6484	GW.843682X + SYK.inhibitor	0.0131734802214041	-0.0531956939906483	0.0794267820781853	0.688900091538203	0.892103447216155	5615.04
210335	sc5rJUQ058_Cancer_TN	6485	MK.2206 + SAR.245409	0.0131769410883519	-0.0531922423174007	0.0794302217079871	0.688822629881057	0.892103447216155	6424.88
210336	sc5rJUQ058_Cancer_TN	6486	AS.605240 + nilotinib	0.0131835907890377	-0.0531856102770155	0.0794368305992484	0.688673804399021	0.892103447216155	5011.36
210337	sc5rJUQ058_Cancer_TN	6487	JW.7.24.1 + SYK.inhibitor	0.0132018925788799	-0.0531673570629042	0.07945502004035	0.688264258222833	0.891743574979516	4461.48
210338	sc5rJUQ058_Cancer_TN	6488	erlotinib + GSK.1070916	0.0132121391631185	-0.0531571376552906	0.0794652037048727	0.688035006308874	0.891743574979516	4124.84
210339	sc5rJUQ058_Cancer_TN	6489	GSK.429286A + ZSTK.474	0.013224395770519	-0.0531449135373628	0.0794773850317348	0.687760820740749	0.891585541997365	5706.96
210340	sc5rJUQ058_Cancer_TN	6490	XMD.1527 + YM.201636	0.0132288843184819	-0.0531404368825414	0.0794818460059193	0.687660420246188	0.891557442391308	5560.32
210341	sc5rJUQ058_Cancer_TN	6491	GDC.0879 + OSI.930	0.0132299724513214	-0.053139351632486	0.0794829274538068	0.687636081560191	0.891557442391308	6816.2
210342	sc5rJUQ058_Cancer_TN	6492	MGCD.265 + MK.1775	0.0132358362782898	-0.0531335033378218	0.079488755253627	0.687504928648287	0.891557442391308	4681.72
210343	sc5rJUQ058_Cancer_TN	6493	SB.216763 + sunitinib	0.0132375893811979	-0.0531317548777083	0.0794904975846527	0.687465719806369	0.891557442391308	5388.6
210344	sc5rJUQ058_Cancer_TN	6494	PHA.665752 + sunitinib	0.0132619061275695	-0.0531075024881291	0.0795146648758363	0.68692195270662	0.891352872536819	4514.8
210345	sc5rJUQ058_Cancer_TN	6495	AKT.inhibitor.1.2 + KIN001.266	0.0132640672802924	-0.0531053470513327	0.0795168127419493	0.68687363318313	0.891352872536819	6105.72
210346	sc5rJUQ058_Cancer_TN	6496	ponatinib + TG.101348	0.0132643090875901	-0.0531051058835408	0.079517053062595	0.686868226882325	0.891352872536819	6408
210347	sc5rJUQ058_Cancer_TN	6497	GSK.1904529A + KIN001.055	0.0132733617482965	-0.0530960771587604	0.0795260500612271	0.686665840003321	0.891352872536819	7459.48
210348	sc5rJUQ058_Cancer_TN	6498	AZD.7762 + brivanib	0.0132754171103266	-0.0530940272297529	0.0795280927839539	0.686619892182384	0.891352872536819	6987
210349	sc5rJUQ058_Cancer_TN	6499	AT7867 + sunitinib	0.0132839408175694	-0.0530855260476044	0.0795365640693234	0.686429356206631	0.891352872536819	5567.8
210350	sc5rJUQ058_Cancer_TN	6500	GSK.1059615 + HY.11007	0.0133003988267668	-0.0530691115037888	0.0795529208326142	0.686061515914349	0.891116718400046	6161.2
210351	sc5rJUQ058_Cancer_TN	6501	NVP.BGJ398 + trametinib	0.0133157687031248	-0.0530537821866811	0.0795681961247933	0.685718062683679	0.890772775853712	5284.72
210352	sc5rJUQ058_Cancer_TN	6502	BIX.02189 + tivantinib	0.0133186250518284	-0.0530509333720904	0.0795710348924777	0.685654242232078	0.890772775853712	5888.56
210353	sc5rJUQ058_Cancer_TN	6503	GSK.2126458 + neratinib	0.0133235669884745	-0.0530460044681043	0.0795759464086318	0.685543828008606	0.890772775853712	4457.88
210354	sc5rJUQ058_Cancer_TN	6504	SAR.245409 + sunitinib	0.0133450273861424	-0.0530246006273491	0.0795972746677663	0.685064431192542	0.890540967840842	5943.24
210355	sc5rJUQ058_Cancer_TN	6505	MGCD.265 + QL.XI.92	0.0133936155400173	-0.0529761402977676	0.0796455634246927	0.683979504318017	0.889534667708031	4958.6
210356	sc5rJUQ058_Cancer_TN	6506	nintedanib + TPCA.1	0.0133985574766634	-0.0529712113447092	0.0796504748920347	0.683869192047472	0.889534667708031	7727
210357	sc5rJUQ058_Cancer_TN	6507	BMS.509744 + canertinib	0.0134058872603739	-0.0529639008120466	0.0796577594783462	0.683705591451012	0.889484873427078	5698.88
210358	sc5rJUQ058_Cancer_TN	6508	dasatinib + GDC.0941	0.0134106327285906	-0.0529591678036011	0.079662475680968	0.683599680619312	0.889449262754333	6801.4
210359	sc5rJUQ058_Cancer_TN	6509	AZD.8330 + SU.11274	0.0134130054626989	-0.0529568012982601	0.0796648337811666	0.683546727534096	0.889449262754333	5085.32
210360	sc5rJUQ058_Cancer_TN	6510	HY.11007 + YM.201636	0.0134140633696262	-0.05295574616825	0.0796658851631818	0.683523118379167	0.889449262754333	6602.2
210361	sc5rJUQ058_Cancer_TN	6511	nilotinib + veliparib	0.0134280579669787	-0.0529417882915974	0.0796797934313955	0.683210832070932	0.889285809502394	4855.12
210362	sc5rJUQ058_Cancer_TN	6512	alvocidib + XMD.1185H	0.0134282393224519	-0.0529416074118162	0.0796799736679633	0.683206785519192	0.889285809502394	7226.04
210363	sc5rJUQ058_Cancer_TN	6513	sirolimus + Y.27632	0.0134314281561899	-0.0529384269416175	0.0796831428269061	0.683135635135909	0.889285809502394	5738.28
210364	sc5rJUQ058_Cancer_TN	6514	A.443644 + AS.601245	0.0134350099267866	-0.0529348545635328	0.0796867024967282	0.683055720757769	0.889285809502394	7900.56
210365	sc5rJUQ058_Cancer_TN	6515	BX.912 + linsitinib	0.0134471909694066	-0.0529227054506674	0.0796988083654198	0.68278397097557	0.889285809502394	5329.48
210366	sc5rJUQ058_Cancer_TN	6516	A.443644 + afatinib	0.0134839456786519	-0.0528860469662137	0.079735336128682	0.681964250308142	0.889284507787719	7398.12
210367	sc5rJUQ058_Cancer_TN	6517	AS.601245 + TPCA.1	0.0134947967811347	-0.0528752242379999	0.0797461201958238	0.681722315533359	0.889281898447992	8992.72
210368	sc5rJUQ058_Cancer_TN	6518	AZD.8330 + NVP.AEW541	0.0134960662694474	-0.0528739580682208	0.0797473818405485	0.681694013320516	0.889281898447992	5351.56
210369	sc5rJUQ058_Cancer_TN	6519	lapatinib + SAR.245409	0.0135256876634116	-0.0528444140461245	0.0797768201572009	0.68103375537192	0.889072885254985	7249.36
210370	sc5rJUQ058_Cancer_TN	6520	foretinib + GSK.461364	0.0135492336490219	-0.0528209294803685	0.079800220532589	0.680509091646578	0.888490369252651	4255.04
210371	sc5rJUQ058_Cancer_TN	6521	afatinib + JWE.035	0.0135501404263881	-0.0528200250668688	0.0798011217009127	0.680488889453095	0.888490369252651	5481.12
210372	sc5rJUQ058_Cancer_TN	6522	erlotinib + GSK.461364	0.0135543871670534	-0.0528157893955293	0.0798053421711208	0.680394278893512	0.888490369252651	4257.44
210373	sc5rJUQ058_Cancer_TN	6523	LDN.193189 + PF.04217903	0.0135910663115182	-0.0527792057575602	0.0798417943185126	0.679577335620673	0.887815930295335	5488.56
210374	sc5rJUQ058_Cancer_TN	6524	brivanib + XMD.892	0.0135915952649818	-0.0527786781801018	0.0798423199971336	0.679565557147673	0.887815930295335	4889.56
210375	sc5rJUQ058_Cancer_TN	6525	OSI.930 + sunitinib	0.0135979124806334	-0.0527723773950209	0.0798485980989591	0.679424894563274	0.887815930295335	6444.6
210376	sc5rJUQ058_Cancer_TN	6526	lapatinib + SAR.245408	0.013603519387348	-0.0527667850669937	0.0798541702854111	0.679300057440029	0.887815930295335	8097.8
210377	sc5rJUQ058_Cancer_TN	6527	AS.601245 + NU.7441	0.0136084008721697	-0.0527619162712783	0.0798590215387079	0.67919137890029	0.887815930295335	9113.72
210378	sc5rJUQ058_Cancer_TN	6528	BMS.777607 + WYE.125132	0.0136206121407018	-0.0527497367313346	0.079871157167885	0.678919543479049	0.887815930295335	3341.8
210379	sc5rJUQ058_Cancer_TN	6529	foretinib + linsitinib	0.0136251006886648	-0.052745259841021	0.079875617907832	0.678819634253016	0.887815930295335	6003.64
210380	sc5rJUQ058_Cancer_TN	6530	PF.477736 + pyrazolanthrone	0.01363920107671	-0.052731196057126	0.0798896309221221	0.678505814656332	0.887815930295335	5706.84
210381	sc5rJUQ058_Cancer_TN	6531	HG.6.64.01 + XMD.892	0.0136561427005027	-0.052714298378419	0.0799064675316695	0.67812883384838	0.887736567256145	5930.88
210382	sc5rJUQ058_Cancer_TN	6532	PI.103 + WH.4025	0.0136635027101255	-0.052706957448173	0.0799137819078034	0.67796508579378	0.887628330452712	6480.6
210383	sc5rJUQ058_Cancer_TN	6533	GSK.1904529A + nintedanib	0.0136754268324916	-0.0526950642215229	0.0799256320831532	0.677699826003108	0.887585350929246	7049.8
210384	sc5rJUQ058_Cancer_TN	6534	sunitinib + XMD.1527	0.0136898294796589	-0.0526806988668894	0.0799399453878523	0.677379483016049	0.887268406795831	5376.64
210385	sc5rJUQ058_Cancer_TN	6535	AS.601245 + JWE.035	0.0137001818545903	-0.0526703732802215	0.079950233528079	0.677149261963089	0.887268406795831	7914.36
210386	sc5rJUQ058_Cancer_TN	6536	AZ.628 + YM.201636	0.0137040961102212	-0.0526664691495941	0.0799541234927501	0.677062222722144	0.887268406795831	6872.92
210387	sc5rJUQ058_Cancer_TN	6537	ibrutinib + torin.1	0.0137266295277726	-0.0526439939797665	0.0799765170339099	0.676561242749254	0.88694288408907	4169.8
210388	sc5rJUQ058_Cancer_TN	6538	AT.7519 + PD.0325901	0.0137300601688082	-0.0526405722008635	0.0799799263733449	0.676484982671749	0.88694288408907	7099.88
210389	sc5rJUQ058_Cancer_TN	6539	PF.04217903 + SB.216763	0.0137432840053993	-0.0526273825098933	0.0799930680857395	0.676191059627063	0.88694288408907	5695.76
210390	sc5rJUQ058_Cancer_TN	6540	AS.601245 + AZD.7762	0.0137471831480742	-0.052623493430878	0.0799969430091119	0.676104403719025	0.88694288408907	8359.76
210391	sc5rJUQ058_Cancer_TN	6541	masitinib + NVP.TAE684	0.0137564020512978	-0.052614298313571	0.0800061046416799	0.675899536633024	0.88694288408907	6749.92
210392	sc5rJUQ058_Cancer_TN	6542	linifanib + pazopanib	0.0137701397283964	-0.052600596060506	0.080019756955346	0.675594295544569	0.886673472829092	5688.4
210393	sc5rJUQ058_Cancer_TN	6543	PI.103 + TWS.119	0.0137984614081356	-0.0525723473323014	0.0800479025708662	0.674965176718283	0.885950466659082	5493.2
210394	sc5rJUQ058_Cancer_TN	6544	GSK.1904529A + SB.239063	0.013800683012683	-0.0525701314457135	0.0800501103601447	0.674915837065818	0.885950466659082	8357
210395	sc5rJUQ058_Cancer_TN	6545	OSI.027 + SYK.inhibitor	0.0138033580059134	-0.0525674633365057	0.0800527687178012	0.674856429947618	0.885950466659082	4212.08
210396	sc5rJUQ058_Cancer_TN	6546	PF.431396 + SB.203580	0.0138139824140546	-0.0525568662606354	0.0800633270442737	0.674620499616779	0.885806047322901	6135.08
210397	sc5rJUQ058_Cancer_TN	6547	ruxolitinib + SB.216763	0.0138145264804744	-0.0525563235934744	0.0800638677263103	0.674608418695203	0.885806047322901	5816.72
210398	sc5rJUQ058_Cancer_TN	6548	SYK.inhibitor + torin.1	0.0138163702611191	-0.0525544845544707	0.0800657000373666	0.674567478417021	0.885806047322901	3663.32
210399	sc5rJUQ058_Cancer_TN	6549	KIN001.266 + TG.101348	0.0138173223773536	-0.0525535348866122	0.0800666462306056	0.674546337502373	0.885806047322901	6480.48
210400	sc5rJUQ058_Cancer_TN	6550	AZ.628 + nilotinib	0.01384813769485	-0.0525227987461835	0.0800972697854194	0.673862248684405	0.885529121182512	5834.32
210401	sc5rJUQ058_Cancer_TN	6551	CYT387 + THZ.2.98.01	0.0138524600002958	-0.0525184875364399	0.0801015651833031	0.67376631659148	0.885524321393217	7706
210402	sc5rJUQ058_Cancer_TN	6552	JNJ.38877605 + XMD.892	0.0138548176214481	-0.0525161359664461	0.0801039081265663	0.673713992227762	0.885524321393217	5052.08
210403	sc5rJUQ058_Cancer_TN	6553	JWE.035 + WH.4025	0.0138823987663382	-0.0524886255576764	0.0801313175045971	0.673101981385717	0.884940786997127	7114.08
210404	sc5rJUQ058_Cancer_TN	6554	KIN001.242 + sunitinib	0.0138901819387318	-0.0524808623282095	0.0801390521876702	0.672929316028833	0.884816498783993	5490.04
210405	sc5rJUQ058_Cancer_TN	6555	selumetinib + Y.39983	0.0139165238212214	-0.052454587882357	0.0801652299005092	0.672345063756853	0.884561785205199	6708
210406	sc5rJUQ058_Cancer_TN	6556	brivanib + PHA.793887	0.0139225236647947	-0.0524486033858576	0.0801711923386766	0.672212017260353	0.884489496395201	6305.84
210407	sc5rJUQ058_Cancer_TN	6557	AS.605240 + GSK.1059615	0.0139305335315299	-0.0524406140002291	0.0801791522613345	0.672034414486171	0.884422054841893	5640.64
210408	sc5rJUQ058_Cancer_TN	6558	doramapimod + torin.1	0.0139338281559606	-0.0524373277976366	0.0801824263402771	0.671961368082666	0.884422054841893	4042.72
210409	sc5rJUQ058_Cancer_TN	6559	AZD.5438 + NU.7441	0.0139432133017013	-0.0524279666346654	0.0801917529518145	0.671753303308143	0.884422054841893	8685.92
210410	sc5rJUQ058_Cancer_TN	6560	AZD.8055 + Y.27632	0.0139640238422568	-0.0524072092316862	0.0802124336577583	0.671292031865167	0.884135147183264	4995.44
210411	sc5rJUQ058_Cancer_TN	6561	fostamatinib + HY.11007	0.0139936754621331	-0.052377633225097	0.0802419001860009	0.670635008980598	0.883749299127911	7992.6
210412	sc5rJUQ058_Cancer_TN	6562	JWE.035 + pyrazolanthrone	0.0139945369006311	-0.0523767739815749	0.0802427562454881	0.670615924914991	0.883749299127911	5523.68
210413	sc5rJUQ058_Cancer_TN	6563	AS.605240 + trametinib	0.0140031361726543	-0.0523681966154146	0.080251301816416	0.670425430698662	0.883700392844135	5414.2
210414	sc5rJUQ058_Cancer_TN	6564	AS.601245 + BMS.509744	0.0140353116562001	-0.0523361030091141	0.0802832762827617	0.66971285535474	0.883460623872702	8666.52
210415	sc5rJUQ058_Cancer_TN	6565	ruxolitinib + serdemetan	0.0140528124593687	-0.0523186466828321	0.0803006676919455	0.669325397814225	0.883203365174603	5557.04
210416	sc5rJUQ058_Cancer_TN	6566	AZD.5438 + KIN001.244	0.0140696634054249	-0.0523018385237732	0.0803174132680263	0.668952410759774	0.882970402314037	8076.2
210417	sc5rJUQ058_Cancer_TN	6567	GSK.1059615 + SAR.245409	0.0140805749597321	-0.0522909546554267	0.0803282565717836	0.66871093258745	0.882960395424143	5767.76
210418	sc5rJUQ058_Cancer_TN	6568	JWE.035 + TAK.715	0.0140818142221326	-0.0522897185364179	0.0803294880817451	0.66868350925165	0.882960395424143	7102
210419	sc5rJUQ058_Cancer_TN	6569	buparlisib + SAR.245408	0.0140909273346634	-0.0522806285330701	0.0803385441792746	0.668481860961495	0.882863798879176	5105.08
210420	sc5rJUQ058_Cancer_TN	6570	nintedanib + sunitinib	0.0141000706731064	-0.0522715083694042	0.0803476303026203	0.668279567851082	0.882802531892395	6373.52
210421	sc5rJUQ058_Cancer_TN	6571	GSK.1904529A + SAR.245409	0.0141059647259871	-0.0522656292497673	0.0803534874672056	0.668149176775151	0.882733250930773	6479
210422	sc5rJUQ058_Cancer_TN	6572	NVP.AEW541 + SB.216763	0.0141239944826193	-0.0522476451449827	0.080371404355086	0.667750375894012	0.882535047314566	6414.6
210423	sc5rJUQ058_Cancer_TN	6573	KIN001.220 + trametinib	0.0141307197480857	-0.0522409368970524	0.080378087508505	0.667601643462116	0.882535047314566	5393.32
210424	sc5rJUQ058_Cancer_TN	6574	GSK.461364 + ponatinib	0.0141406640732022	-0.0522310177239675	0.0803879695536566	0.667381743887723	0.882535047314566	5212.04
210425	sc5rJUQ058_Cancer_TN	6575	KIN001.244 + ON.01910	0.0141543715243887	-0.0522173449213629	0.0804015911355804	0.66707867678119	0.882348284810439	6696.52
210426	sc5rJUQ058_Cancer_TN	6576	nintedanib + THZ.2.98.01	0.014157031404663	-0.0522146917616351	0.0804042343503749	0.667019874008686	0.882348284810439	8199.96
210427	sc5rJUQ058_Cancer_TN	6577	A.443644 + AZD.5438	0.014157167421268	-0.0522145560886693	0.0804043695147427	0.667016867103606	0.882348284810439	7771.6
210428	sc5rJUQ058_Cancer_TN	6578	GSK.3.inhibitor.IX + JNJ.38877605	0.0141617919858358	-0.0522099432063741	0.0804089651018003	0.666914635508136	0.882348284810439	5484.08
210429	sc5rJUQ058_Cancer_TN	6579	BMS.509744 + saracatinib	0.014166749035438	-0.0522049986758014	0.0804138910874143	0.666805060784702	0.882348284810439	7253.4
210430	sc5rJUQ058_Cancer_TN	6580	PD.184352 + SB.525334	0.0141672931018578	-0.0522044559832233	0.0804144317441749	0.666793034722781	0.882348284810439	4952.2
210431	sc5rJUQ058_Cancer_TN	6581	olaparib + selumetinib	0.0141772374269743	-0.0521945367619724	0.0804243137414309	0.666573240098279	0.882348284810439	6325.4
210432	sc5rJUQ058_Cancer_TN	6582	foretinib + MGCD.265	0.0141796252740387	-0.0521921549409379	0.0804266866202921	0.666520466919446	0.882348284810439	5542.68
210433	sc5rJUQ058_Cancer_TN	6583	amuvatinib + TPCA.1	0.0141953125224749	-0.0521765072624543	0.0804422755146461	0.666173808156732	0.882284923093788	6617.28
210434	sc5rJUQ058_Cancer_TN	6584	NVP.BGJ398 + palbociclib	0.0142005264923308	-0.0521713064372449	0.0804474567873859	0.666058604961667	0.882235520607121	4451.84
210435	sc5rJUQ058_Cancer_TN	6585	A.443644 + KIN001.266	0.0142055591067135	-0.052166286506889	0.0804524578385479	0.665947416294376	0.882235520607121	7137.04
210436	sc5rJUQ058_Cancer_TN	6586	MK.2206 + PHA.665752	0.0142130400199851	-0.052158824442053	0.0804598918273546	0.665782149390338	0.882235520607121	5213.44
210437	sc5rJUQ058_Cancer_TN	6587	KIN001.055 + nilotinib	0.0142364802149026	-0.0521354432575722	0.0804831849445583	0.665264418053518	0.88200456021607	6351.64
210438	sc5rJUQ058_Cancer_TN	6588	foretinib + KIN001.242	0.0142376741384348	-0.052134252337782	0.0804843713747682	0.665238051731474	0.88200456021607	6281.6
210439	sc5rJUQ058_Cancer_TN	6589	AS.605240 + NVP.TAE684	0.0142432357062812	-0.0521287047595624	0.0804898980345377	0.665115236843257	0.88200456021607	7003.72
210440	sc5rJUQ058_Cancer_TN	6590	HG.6.64.01 + JWE.035	0.0142641218116171	-0.0521078711547788	0.0805106530084963	0.664654093672461	0.881513689511384	6474.96
210441	sc5rJUQ058_Cancer_TN	6591	canertinib + GDC.0941	0.0142993349993398	-0.0520727463502012	0.0805456449835805	0.663876910539922	0.880787958278422	5869.72
210442	sc5rJUQ058_Cancer_TN	6592	FR.180204 + SU.11274	0.0143077831418021	-0.0520643193876818	0.0805540400297109	0.663690506935672	0.880643818517456	5134.92
210443	sc5rJUQ058_Cancer_TN	6593	AZ.628 + PHA.665752	0.0143195410216511	-0.0520525909697311	0.0805657239959809	0.663431110384741	0.880643818517456	6394.76
210444	sc5rJUQ058_Cancer_TN	6594	BIX.02189 + rondual.kinase.inhibitor	0.0143279287122889	-0.0520442242850679	0.0805740589479397	0.66324608989754	0.880569984535714	6357.08
210445	sc5rJUQ058_Cancer_TN	6595	CHIR.99021 + trametinib	0.0143345633000186	-0.0520376063062749	0.080580651813287	0.663099754882214	0.880510788744619	4970.64
210446	sc5rJUQ058_Cancer_TN	6596	A.443644 + ponatinib	0.0143354549644288	-0.052036716873601	0.0805815378699192	0.663080088967683	0.880510788744619	7181.88
210447	sc5rJUQ058_Cancer_TN	6597	THZ.2.98.01 + WH.4023	0.0143403817881187	-0.0520318023793007	0.0805864337063721	0.662971430636364	0.880510788744619	7960.96
210448	sc5rJUQ058_Cancer_TN	6598	doramapimod + JW.7.24.1	0.0143489508342298	-0.0520232547695928	0.0805949488498889	0.662782461999103	0.880510788744619	4854.4
210449	sc5rJUQ058_Cancer_TN	6599	pazopanib + ponatinib	0.0143513537942504	-0.0520208578190928	0.0805973366926312	0.662729474640087	0.880510788744619	6118.4
210450	sc5rJUQ058_Cancer_TN	6600	AZD.7762 + masitinib	0.0143597565978443	-0.0520124760239104	0.0806056866273112	0.662544198760908	0.880510788744619	7007.48
210451	sc5rJUQ058_Cancer_TN	6601	doramapimod + HG.5.113.01	0.014426752332254	-0.0519456474555155	0.080672260504135	0.661067728414958	0.879017497275965	7307.36
210452	sc5rJUQ058_Cancer_TN	6602	FR.180204 + PF.04217903	0.0144453714941744	-0.051927074646083	0.0806907623202801	0.660657627602946	0.878988208717501	5013.48
210453	sc5rJUQ058_Cancer_TN	6603	AZ.628 + NVP.TAE684	0.0144461120290235	-0.0519263359538494	0.0806914981870238	0.6606413188775	0.878988208717501	7955.96
210454	sc5rJUQ058_Cancer_TN	6604	GSK.1059615 + SGX523	0.0144795872267942	-0.0518929439739709	0.0807247622919612	0.659904266044872	0.878501917592357	4490.08
210455	sc5rJUQ058_Cancer_TN	6605	OSI.930 + selumetinib	0.0144801010673017	-0.051892431409692	0.0807252728910676	0.65989295493232	0.878501917592357	6914.84
210456	sc5rJUQ058_Cancer_TN	6606	AKT.inhibitor.1.2 + TWS.119	0.0144916927046336	-0.0518808685532858	0.0807367913969656	0.659637810168205	0.878353697843024	7160.72
210457	sc5rJUQ058_Cancer_TN	6607	NVP.TAE684 + WH.4025	0.0144930226447708	-0.0518795419141246	0.0807381129454026	0.659608539241051	0.878353697843024	7688.68
210458	sc5rJUQ058_Cancer_TN	6608	SAR.245408 + trametinib	0.014493052870683	-0.0518795117632319	0.0807381429805917	0.659607873998753	0.878353697843024	5703.12
210459	sc5rJUQ058_Cancer_TN	6609	GDC.0879 + WH.4025	0.0144938387444004	-0.0518787278399779	0.0807389238954646	0.659590577793339	0.878353697843024	7466.12
210460	sc5rJUQ058_Cancer_TN	6610	BMS.509744 + ponatinib	0.0144960905748599	-0.0518764815978935	0.0807411615164769	0.659541018518611	0.878353697843024	6400.12
210461	sc5rJUQ058_Cancer_TN	6611	alvocidib + HG.5.113.01	0.01451292640796	-0.0518596875250549	0.0807578910913437	0.659170535387922	0.878353697843024	7489.6
210462	sc5rJUQ058_Cancer_TN	6612	CHIR.99021 + nilotinib	0.0145357620846334	-0.0518369084308984	0.0807805825825262	0.658668155318852	0.878301761331214	5161.76
210463	sc5rJUQ058_Cancer_TN	6613	AZ.628 + buparlisib	0.0145464620575551	-0.0518262349467369	0.0807912149717116	0.658432811062116	0.878091331285735	6183.28
210464	sc5rJUQ058_Cancer_TN	6614	AZD.8055 + ON.01910	0.0145557414126031	-0.0518169785513025	0.0808004357037986	0.658228740424862	0.878091331285735	4757.56
210465	sc5rJUQ058_Cancer_TN	6615	AZ.628 + MK.2206	0.014578652654057	-0.051794123949565	0.0808232021533569	0.65772498760155	0.87776755651515	6822.12
210466	sc5rJUQ058_Cancer_TN	6616	GSK.461364 + OSI.930	0.0146051607790637	-0.0517676812695089	0.0808495426690354	0.657142343177882	0.877300133972593	5873.6
210467	sc5rJUQ058_Cancer_TN	6617	alvocidib + AZD.7762	0.0146119011574861	-0.0517609575173217	0.0808562404136832	0.656994223873716	0.877205798793897	7781.48
210468	sc5rJUQ058_Cancer_TN	6618	GSK.2126458 + saracatinib	0.0146717333507025	-0.0517012726461219	0.080915693898206	0.655680006252913	0.876593663497878	4819
210469	sc5rJUQ058_Cancer_TN	6619	GSK.1059615 + MGCD.265	0.0146806348818479	-0.051692392992283	0.0809245390467045	0.655484574396451	0.876593663497878	4492.52
210470	sc5rJUQ058_Cancer_TN	6620	GSK.3.inhibitor.IX + KIN001.055	0.0146870125493238	-0.0516860309927568	0.0809308763113692	0.655344568090244	0.876592845162479	6704.72
210471	sc5rJUQ058_Cancer_TN	6621	AT7867 + ZG.10	0.0146935866852291	-0.0516794730018244	0.080937408794221	0.655200261451572	0.876592845162479	4768.64
210472	sc5rJUQ058_Cancer_TN	6622	CHIR.99021 + NVP.TAE684	0.0146977276352017	-0.0516753422183906	0.0809415235046363	0.655109371454404	0.876592845162479	6859.44
210473	sc5rJUQ058_Cancer_TN	6623	MK.2206 + SB.239063	0.014700236385915	-0.0516728396258624	0.0809440163572932	0.655054309192991	0.876592845162479	8340.12
210474	sc5rJUQ058_Cancer_TN	6624	foretinib + ZG.10	0.0147026393459355	-0.0516704425635628	0.0809464040888802	0.655001570590014	0.876592845162479	5317.36
210475	sc5rJUQ058_Cancer_TN	6625	dasatinib + sunitinib	0.0147138380464087	-0.0516592713386076	0.0809575318090781	0.654755811465772	0.876592845162479	6494.36
210476	sc5rJUQ058_Cancer_TN	6626	amuvatinib + AZD.6482	0.0147228151423346	-0.0516503162555963	0.0809664519939114	0.654558833139564	0.876592845162479	5040.48
210477	sc5rJUQ058_Cancer_TN	6627	GSK.3.inhibitor.IX + KIN001.220	0.0147509705795567	-0.0516222297896419	0.0809944288684198	0.65394119325941	0.87612492767808	6224.76
210478	sc5rJUQ058_Cancer_TN	6628	masitinib + trametinib	0.0147601139179997	-0.0516131088266906	0.0810035141970552	0.653740668632599	0.876063551326965	4995.52
210479	sc5rJUQ058_Cancer_TN	6629	PHA.665752 + SU.11274	0.0147606882103316	-0.0516125359393918	0.0810040848454285	0.653728074530175	0.876063551326965	4589.92
210480	sc5rJUQ058_Cancer_TN	6630	canertinib + GDC.0879	0.014779020226086	-0.0515942487508229	0.0810223005193685	0.653326109271491	0.875715254763835	5372.84
210481	sc5rJUQ058_Cancer_TN	6631	PD.184352 + Y.39983	0.0147814987508871	-0.0515917762833301	0.0810247633111302	0.653271770477234	0.875715254763835	5876.12
210482	sc5rJUQ058_Cancer_TN	6632	TAK.715 + XMD.1499	0.0147838261461271	-0.0515894545753096	0.0810270759319262	0.65322074669545	0.875715254763835	6666.8
210483	sc5rJUQ058_Cancer_TN	6633	SB.525334 + TPCA.1	0.0147918511258184	-0.0515814491999446	0.0810350499630972	0.653044826461978	0.875715254763835	7198.16
210484	sc5rJUQ058_Cancer_TN	6634	NVP.TAE684 + TWS.119	0.0147933775343849	-0.0515799265192957	0.0810365666799307	0.653011367354108	0.875715254763835	7798.76
210485	sc5rJUQ058_Cancer_TN	6635	buparlisib + dasatinib	0.0148724031818536	-0.0515010934530389	0.0811150901452157	0.651280066275028	0.874318012157976	6492.12
210486	sc5rJUQ058_Cancer_TN	6636	GSK.1059615 + PHA.665752	0.0148738237997274	-0.0514996762895652	0.0811165017280028	0.651248960386058	0.874318012157976	4221.08
210487	sc5rJUQ058_Cancer_TN	6637	AZD.8330 + GSK.2126458	0.0148759849524503	-0.0514975203914276	0.0811186491353502	0.65120164088762	0.874318012157976	3968.2
210488	sc5rJUQ058_Cancer_TN	6638	AZD.8330 + PI.103	0.0148814860684722	-0.0514920326479221	0.0811241152603685	0.651081197586126	0.874318012157976	4337.84
210489	sc5rJUQ058_Cancer_TN	6639	PF.04217903 + ZG.10	0.0149085987117231	-0.0514649858535131	0.0811510553897436	0.650487717063636	0.874290694961509	4795.52
210490	sc5rJUQ058_Cancer_TN	6640	PF.04217903 + SGX523	0.0149178025019905	-0.0514558043944786	0.0811602005956029	0.650286301538771	0.874162843223699	4979.72
210491	sc5rJUQ058_Cancer_TN	6641	nintedanib + NVP.AUY922	0.0149181047611126	-0.0514555028685401	0.0811605009305815	0.650279687339839	0.874162843223699	5584.8
210492	sc5rJUQ058_Cancer_TN	6642	MK.2206 + pelitinib	0.0149239081362566	-0.0514497135681733	0.0811662673598384	0.650152700054449	0.874162843223699	6397.6
210493	sc5rJUQ058_Cancer_TN	6643	serdemetan + sunitinib	0.0149424819593086	-0.0514311847617528	0.0811847229070004	0.649746342792826	0.87391654775876	5001.32
210494	sc5rJUQ058_Cancer_TN	6644	AT.7519 + KIN001.244	0.0149528796731083	-0.0514208122285256	0.0811950543895667	0.649518907476122	0.873714411113799	8042
210495	sc5rJUQ058_Cancer_TN	6645	erlotinib + NVP.AUY922	0.0149537562245623	-0.0514199377991979	0.0811959253569231	0.64949973564007	0.873714411113799	4721.84
210496	sc5rJUQ058_Cancer_TN	6646	Y.27632 + ZSTK.474	0.0149834229573948	-0.0513903428293546	0.0812254030372805	0.64885100487634	0.873127094846074	5164.4
210497	sc5rJUQ058_Cancer_TN	6647	ABT.737 + GDC.0941	0.015012318929466	-0.051361516643751	0.0812541147571742	0.648219384158311	0.873127094846074	6659.04
210498	sc5rJUQ058_Cancer_TN	6648	GSK.1070916 + TWS.119	0.015024515085042	-0.0513493499098367	0.0812662331122318	0.647952871081937	0.873059638905762	5402.08
210499	sc5rJUQ058_Cancer_TN	6649	dasatinib + PF.04217903	0.0150294872476003	-0.0513443897363296	0.0812711735512389	0.647844231211605	0.8730171249966	6693.16
210500	sc5rJUQ058_Cancer_TN	6650	AZD.1480 + sunitinib	0.0150484086686427	-0.0513255139093332	0.0812899742194598	0.647430873794166	0.872771651674673	5778.96
210501	sc5rJUQ058_Cancer_TN	6651	AZD.1480 + THZ.2.98.01	0.0150547561102064	-0.0513191817522741	0.0812962811423293	0.647292231872743	0.87274782328354	7470.4
210502	sc5rJUQ058_Cancer_TN	6652	SAR.245408 + sunitinib	0.0150552246118457	-0.0513187143785653	0.0812967466530928	0.647281999262653	0.87274782328354	5835.4
210503	sc5rJUQ058_Cancer_TN	6653	KIN001.242 + THZ.2.98.01	0.0150605745983066	-0.0513133772702817	0.0813020624836329	0.647165154177284	0.87274782328354	6910.8
210504	sc5rJUQ058_Cancer_TN	6654	NVP.AEW541 + QL.XI.92	0.0150766396706453	-0.0512973508460684	0.0813180249690745	0.646814341037766	0.87245979183572	6100.76
210505	sc5rJUQ058_Cancer_TN	6655	AZD.8330 + THZ.2.98.01	0.0150775313350554	-0.0512964613257551	0.0813189109385787	0.646794872047892	0.87245979183572	6395.28
210506	sc5rJUQ058_Cancer_TN	6656	PD.184352 + veliparib	0.0150888811650896	-0.051285138778328	0.0813301882700702	0.646547076000226	0.87245979183572	4909.32
210507	sc5rJUQ058_Cancer_TN	6657	MK.1775 + XMD.1527	0.0150907400586905	-0.0512832843514907	0.0813320352881254	0.64650649528981	0.87245979183572	5103
210508	sc5rJUQ058_Cancer_TN	6658	BX.912 + selumetinib	0.0150911178825931	-0.0512829074354109	0.0813324106982436	0.646498247306306	0.87245979183572	5815.48
210509	sc5rJUQ058_Cancer_TN	6659	NVP.AEW541 + pelitinib	0.0151297919372636	-0.0512443262054556	0.0813708375785153	0.645654213292784	0.871933456420318	6026.56
210510	sc5rJUQ058_Cancer_TN	6660	saracatinib + sirolimus	0.0151396304716874	-0.05123451125368	0.0813806132012778	0.645439566820616	0.871747536582406	6365.96
210511	sc5rJUQ058_Cancer_TN	6661	PI.103 + ponatinib	0.0151491969729014	-0.0512249676707646	0.0813901185181024	0.645230883545178	0.871696308669801	5251.36
210512	sc5rJUQ058_Cancer_TN	6662	NVP.AEW541 + XMD.1527	0.0151506931555557	-0.0512234750713925	0.0813916051305446	0.645198248398127	0.871696308669801	6156.08
210513	sc5rJUQ058_Cancer_TN	6663	saracatinib + XMD.16144	0.0151697959320713	-0.0512044180190044	0.0814105856917801	0.644781633369006	0.871378520036276	7067.6
210514	sc5rJUQ058_Cancer_TN	6664	neratinib + PD.184352	0.0151896090175239	-0.0511846523067978	0.0814302719667958	0.64434964472673	0.870898642622057	5822.24
210515	sc5rJUQ058_Cancer_TN	6665	TAK.715 + XMD.892	0.0151942486950479	-0.0511800237152658	0.0814348819413482	0.644248502233463	0.870865873453566	6440.72
210516	sc5rJUQ058_Cancer_TN	6666	AT7867 + linsitinib	0.0152170692587652	-0.0511572576372364	0.0814575563677625	0.64375112186341	0.870505248370522	5920.2
210517	sc5rJUQ058_Cancer_TN	6667	NVP.AUY922 + TWS.119	0.0152297036900682	-0.0511446533418509	0.0814701098617713	0.643475819492425	0.870236882702617	5588.68
210518	sc5rJUQ058_Cancer_TN	6668	AS.601245 + PF.477736	0.0152377135568034	-0.0511366625694703	0.0814780684056997	0.643301310991422	0.870208713208057	8289.48
210519	sc5rJUQ058_Cancer_TN	6669	AT.7519 + AZD.6482	0.01525114897478	-0.0511232591604886	0.0814914177179629	0.643008641783042	0.870158730836668	7498.08
210520	sc5rJUQ058_Cancer_TN	6670	pelitinib + THZ.2.98.01	0.0152546702935523	-0.0511197462270708	0.0814949164651652	0.642931944599645	0.870158730836668	7295.16
210521	sc5rJUQ058_Cancer_TN	6671	PI.103 + pyrazolanthrone	0.0152556979745674	-0.051118720992974	0.0814959375584616	0.642909561588486	0.870158730836668	4811.36
210522	sc5rJUQ058_Cancer_TN	6672	FR.180204 + GSK.1059615	0.0152574813033877	-0.0511169419099445	0.0814977094553223	0.64287072124894	0.870158730836668	4657.76
210523	sc5rJUQ058_Cancer_TN	6673	erlotinib + NVP.TAE684	0.0152607457019062	-0.0511136852822909	0.0815009529264572	0.642799626203123	0.870158730836668	6814.08
210524	sc5rJUQ058_Cancer_TN	6674	NVP.AEW541 + SGX523	0.0152656876385523	-0.0511087551071846	0.0815058631787	0.642692002418518	0.870158730836668	5472.32
210525	sc5rJUQ058_Cancer_TN	6675	AS.601245 + AZD.6482	0.0152698739273931	-0.0511045787789521	0.0815100226253319	0.642600840727756	0.870158730836668	7609.04
210526	sc5rJUQ058_Cancer_TN	6676	GSK.2126458 + Y.27632	0.0152703273160762	-0.0511041264688959	0.0815104731067781	0.642590967942959	0.870158730836668	4402.56
210527	sc5rJUQ058_Cancer_TN	6677	GSK.1070916 + veliparib	0.0152710980768375	-0.0511033575417379	0.0815112389251745	0.642574184353474	0.870158730836668	4643.6
210528	sc5rJUQ058_Cancer_TN	6678	GDC.0941 + TWS.119	0.0152883872986207	-0.0510861094295123	0.0815284172623747	0.642197753295722	0.870158730836668	6623.76
210529	sc5rJUQ058_Cancer_TN	6679	GDC.0941 + WH.4023	0.015291908617393	-0.0510825964787247	0.0815319159923125	0.642121096325695	0.870158730836668	7054.28
210530	sc5rJUQ058_Cancer_TN	6680	sunitinib + TGX.221	0.0152983769626056	-0.051076143500466	0.0815383428396184	0.641980294299695	0.870158730836668	5277.76
210531	sc5rJUQ058_Cancer_TN	6681	AT.7519 + selumetinib	0.0152995104343134	-0.0510750127209949	0.0815394690389295	0.641955622370389	0.870158730836668	7845.88
210532	sc5rJUQ058_Cancer_TN	6682	AZD.1480 + NVP.AEW541	0.0152997371286549	-0.0510747865650802	0.0815396942787715	0.641950688031877	0.870158730836668	6420.92
210533	sc5rJUQ058_Cancer_TN	6683	PD.184352 + SAR.245409	0.0153035909324615	-0.0510709419134896	0.0815435233550491	0.641866806692077	0.870158730836668	5493.64
210534	sc5rJUQ058_Cancer_TN	6684	AKT.inhibitor.1.2 + CHIR.99021	0.0153156208455204	-0.0510589405570452	0.0815554760668505	0.641604994685159	0.870158730836668	5881.2
210535	sc5rJUQ058_Cancer_TN	6685	TPCA.1 + TWS.119	0.0153190212606439	-0.051055548210354	0.0815588546565564	0.64153099809748	0.870158730836668	7898.44
210536	sc5rJUQ058_Cancer_TN	6686	NVP.AEW541 + PF.04217903	0.0153266230775642	-0.0510479644253224	0.0815664076760374	0.641365587471591	0.870158730836668	6205.72
210537	sc5rJUQ058_Cancer_TN	6687	PD.173074 + VX.745	0.0153478718938467	-0.0510267659716885	0.081587520051964	0.640903321244168	0.870158730836668	6927
210538	sc5rJUQ058_Cancer_TN	6688	PD.0325901 + saracatinib	0.0153485822027836	-0.0510260573452495	0.0815882257989234	0.640887870932677	0.870158730836668	6278.6
210539	sc5rJUQ058_Cancer_TN	6689	FR.180204 + ruxolitinib	0.0153626372519605	-0.0510120355743059	0.0816021905655217	0.64058218395784	0.870158730836668	5418.24
210540	sc5rJUQ058_Cancer_TN	6690	alvocidib + GW.5074	0.0154264894915006	-0.0509483341886558	0.0816656323228652	0.639194211737604	0.869012538766911	7834.72
210541	sc5rJUQ058_Cancer_TN	6691	PD.0325901 + pyrazolanthrone	0.0154328369330643	-0.0509420017137054	0.0816719389297655	0.639056304601304	0.868929361221007	5370.76
210542	sc5rJUQ058_Cancer_TN	6692	AZD.5438 + pazopanib	0.0154338192752111	-0.0509410216873433	0.081672914951788	0.639034962943308	0.868929361221007	6870.88
210543	sc5rJUQ058_Cancer_TN	6693	linsitinib + MLN.8054	0.0154366605109587	-0.050938187148838	0.0816757379070764	0.638973237981416	0.868929361221007	5677.24
210544	sc5rJUQ058_Cancer_TN	6694	GSK.3.inhibitor.IX + nintedanib	0.0154490229090519	-0.0509258538784245	0.0816880207533521	0.638704697800816	0.868764196804496	7406.76
210545	sc5rJUQ058_Cancer_TN	6695	JWE.035 + masitinib	0.0154559144170354	-0.0509189785990877	0.0816948679058664	0.638555018669196	0.868664935306745	4795.28
210546	sc5rJUQ058_Cancer_TN	6696	BIX.02189 + lapatinib	0.0154957521693259	-0.0508792345364616	0.0817344491298737	0.637690056553583	0.86800960221987	7684.28
210547	sc5rJUQ058_Cancer_TN	6697	AT.7519 + XMD.892	0.0155064068033794	-0.05086860492414	0.0817450351198486	0.637458805241747	0.867903458687519	7008.88
210548	sc5rJUQ058_Cancer_TN	6698	AT.7519 + NU.7441	0.0155196306399705	-0.0508554121219751	0.0817581737391024	0.637171840204007	0.867719318345946	8457.72
210549	sc5rJUQ058_Cancer_TN	6699	AT.7519 + JWE.035	0.0155232728623916	-0.0508517784432529	0.0817617924861902	0.637092811370962	0.867719318345946	7454.92
210550	sc5rJUQ058_Cancer_TN	6700	GDC.0879 + olaparib	0.0155628234685162	-0.0508123204993304	0.0818010880630685	0.636234908977365	0.866862409067451	5902.64
210551	sc5rJUQ058_Cancer_TN	6701	AZD.6482 + TWS.119	0.0155837700256766	-0.0507914229334408	0.0818218994697374	0.635780748943426	0.866347850052255	6189.16
210552	sc5rJUQ058_Cancer_TN	6702	JNJ.38877605 + PD.0325901	0.0155860974209166	-0.0507891009780874	0.0818242118446905	0.635730295153027	0.866347850052255	5101.8
210553	sc5rJUQ058_Cancer_TN	6703	NVP.AUY922 + WH.4025	0.0155944397726861	-0.0507807781192368	0.08183250035165	0.635549461669471	0.866241142545043	6053.84
210554	sc5rJUQ058_Cancer_TN	6704	GSK.1059615 + XMD.1527	0.0155987620781319	-0.0507764659097572	0.081836794755638	0.635455777490189	0.866217703427587	4879
210555	sc5rJUQ058_Cancer_TN	6705	CYT387 + GSK.1070916	0.015600076905313	-0.0507751541532357	0.0818381010948248	0.63542728031135	0.866217703427587	5236.6
210556	sc5rJUQ058_Cancer_TN	6706	AKT.inhibitor.1.2 + AT.7519	0.015612847353221	-0.0507624135176362	0.0818507890900282	0.635150525416403	0.866020347175282	7948.12
210557	sc5rJUQ058_Cancer_TN	6707	PF.04217903 + QL.XI.92	0.0156180915489891	-0.0507571815580615	0.0818559994203012	0.635036890509456	0.866020347175282	5772.72
210558	sc5rJUQ058_Cancer_TN	6708	CYT387 + GSK.461364	0.0156434208634197	-0.0507319112927985	0.0818811651143903	0.634488158066443	0.865732336156923	5412.44
210559	sc5rJUQ058_Cancer_TN	6709	afatinib + fostamatinib	0.0156516120856282	-0.0507237391482556	0.0818893034055025	0.634310746906423	0.865594554610826	7063.64
210560	sc5rJUQ058_Cancer_TN	6710	JNJ.38877605 + PHA.793887	0.0156573398959917	-0.0507180246728978	0.0818949941979142	0.634186702486158	0.865529574072757	6191.6
210561	sc5rJUQ058_Cancer_TN	6711	LDN.193189 + TGX.221	0.0156801906856212	-0.0506952270392965	0.0819176972634402	0.633691936112777	0.865442332612685	5693.8
210562	sc5rJUQ058_Cancer_TN	6712	JNK.9L + PF.562271	0.0156832888416225	-0.0506921360849712	0.0819207753854186	0.633624867272741	0.865442332612685	6912.88
210563	sc5rJUQ058_Cancer_TN	6713	GW.5074 + ON.01910	0.0156966335818625	-0.0506788223500994	0.0819340338183258	0.633336014869905	0.865442332612685	7582.04
210564	sc5rJUQ058_Cancer_TN	6714	buparlisib + SB.239063	0.0157014697278158	-0.0506739974346956	0.0819388386806358	0.633231348269267	0.865442332612685	7546.84
210565	sc5rJUQ058_Cancer_TN	6715	OSI.027 + SB.203580	0.0157079834118967	-0.0506674988718642	0.0819453102246933	0.633090387025826	0.865442332612685	4516.32
210566	sc5rJUQ058_Cancer_TN	6716	BX.912 + NVP.AUY922	0.0157093889168144	-0.050666096629031	0.0819467066360194	0.633059972539092	0.865442332612685	5344.08
210567	sc5rJUQ058_Cancer_TN	6717	buparlisib + Y.39983	0.0157209654411902	-0.050654546963053	0.0819582082505979	0.632809485381958	0.865422946739606	5655.32
210568	sc5rJUQ058_Cancer_TN	6718	KIN001.220 + PI.103	0.0157231568198253	-0.0506523606665809	0.081960385447194	0.632762074137	0.865422946739606	5134
210569	sc5rJUQ058_Cancer_TN	6719	KIN001.244 + Y.27632	0.0157348542478499	-0.0506406903560307	0.0819720071617785	0.632509021668688	0.865221001376723	7456.36
210570	sc5rJUQ058_Cancer_TN	6720	pazopanib + pyrazolanthrone	0.0157402797990913	-0.050635277376379	0.081977397589172	0.632391664366571	0.865164967256755	5531.84
210571	sc5rJUQ058_Cancer_TN	6721	AS.601245 + selumetinib	0.0157413528189747	-0.050634206842337	0.0819784636620973	0.632368455521222	0.865164967256755	7611.48
210572	sc5rJUQ058_Cancer_TN	6722	QL.XI.92 + XMD.132	0.0157422142574726	-0.0506333473994041	0.0819793195233501	0.632349823329536	0.865164967256755	6389.84
210573	sc5rJUQ058_Cancer_TN	6723	AZD.1480 + ruxolitinib	0.0157481234233094	-0.0506274519197936	0.0819851904286088	0.632222019314226	0.865164967256755	6146.24
210574	sc5rJUQ058_Cancer_TN	6724	NVP.TAE684 + SB.239063	0.0157562088548251	-0.0506193852074605	0.081993223501246	0.632047164583634	0.865164967256755	9131.84
210575	sc5rJUQ058_Cancer_TN	6725	amuvatinib + GDC.0941	0.0158131393604695	-0.050562586260681	0.0820497850980243	0.630816573177343	0.864158424003074	5796
210576	sc5rJUQ058_Cancer_TN	6726	ibrutinib + XMD.885	0.0158210132105997	-0.0505547305721774	0.0820576078921306	0.630646454905287	0.864041524453709	4903.96
210577	sc5rJUQ058_Cancer_TN	6727	alvocidib + AZD.8055	0.0158250332569235	-0.0505507197952253	0.0820616018683158	0.630559607430463	0.864041524453709	5883.52
210578	sc5rJUQ058_Cancer_TN	6728	PI.103 + TAK.715	0.0158361261667039	-0.05053965245223	0.0820726228291604	0.630319987069956	0.863896145899461	6454.76
210579	sc5rJUQ058_Cancer_TN	6729	BIX.02189 + MK.2206	0.0158405089239741	-0.0505352797917854	0.0820769771552748	0.630225324872222	0.863896145899461	6977.2
210580	sc5rJUQ058_Cancer_TN	6730	KIN001.220 + NU.7441	0.0158465692193719	-0.0505292334536682	0.0820829981330809	0.630094439886774	0.863896145899461	8404.28
210581	sc5rJUQ058_Cancer_TN	6731	OSI.027 + Y.27632	0.0158493651162512	-0.0505264439942931	0.0820857758892918	0.630034060446588	0.863896145899461	5172.84
210582	sc5rJUQ058_Cancer_TN	6732	AS.601245 + PI.103	0.0158640851354966	-0.0505117578505586	0.0821004003833982	0.629716211554463	0.863750059265661	7063.64
210583	sc5rJUQ058_Cancer_TN	6733	AKT.inhibitor.1.2 + KIN001.220	0.015881404583192	-0.0504944782237403	0.0821176074005132	0.629342320934445	0.863519529887537	6661.12
210584	sc5rJUQ058_Cancer_TN	6734	GSK.3.inhibitor.IX + TAK.715	0.0158991471936583	-0.0504767763658797	0.0821352347924563	0.62895939345207	0.863180456961306	7820.08
210585	sc5rJUQ058_Cancer_TN	6735	BIX.02189 + selumetinib	0.0159068699142275	-0.0504690713704279	0.0821429073495992	0.628792749991833	0.863056343916799	6682.68
210586	sc5rJUQ058_Cancer_TN	6736	GSK.429286A + WYE.125132	0.0159204262358529	-0.0504555461440394	0.0821563755962813	0.6285002727859	0.862759465369735	4135.32
210587	sc5rJUQ058_Cancer_TN	6737	PD.0325901 + ponatinib	0.0159237510861959	-0.0504522289164581	0.0821596788414944	0.62842854813341	0.862759465369735	5317
210588	sc5rJUQ058_Cancer_TN	6738	AZD.5438 + GSK.3.inhibitor.IX	0.0159269096940216	-0.0504490775488994	0.0821628169230989	0.62836041295726	0.862759465369735	6905.32
210589	sc5rJUQ058_Cancer_TN	6739	AZD.1480 + PF.04217903	0.0159465867628692	-0.0504294455547258	0.0821823660908864	0.627936024833148	0.862499724259795	6084.72
210590	sc5rJUQ058_Cancer_TN	6740	SB.525334 + THZ.2.98.01	0.0159533573672039	-0.0504226904480949	0.0821890926744676	0.627790027200563	0.862411700393787	7532.68
210591	sc5rJUQ058_Cancer_TN	6741	GDC.0941 + JNK.9L	0.0159587980314014	-0.0504172622330084	0.0821944979604724	0.627672718212515	0.862411700393787	5934.64
210592	sc5rJUQ058_Cancer_TN	6742	ON.01910 + WYE.125132	0.0159612312173342	-0.0504148346133256	0.0821969153232301	0.627620258065789	0.862411700393787	3599.48
210593	sc5rJUQ058_Cancer_TN	6743	buparlisib + veliparib	0.0159836437312367	-0.050392473334268	0.0822191820503641	0.627137126595268	0.862290818219454	4845.52
210594	sc5rJUQ058_Cancer_TN	6744	GSK.1904529A + olaparib	0.0159923336809965	-0.0503838032317669	0.0822278154567831	0.626949846124497	0.862198786564654	5827.28
210595	sc5rJUQ058_Cancer_TN	6745	NVP.AUY922 + Y.39983	0.0159957794349883	-0.0503803653448747	0.0822312387873585	0.626875591991354	0.862198786564654	6177.8
210596	sc5rJUQ058_Cancer_TN	6746	lapatinib + SB.525334	0.0160153658260993	-0.050360823642131	0.0822506976893574	0.626453587586617	0.862144474349062	6835.48
210597	sc5rJUQ058_Cancer_TN	6747	linifanib + YM.201636	0.0160210482975945	-0.0503551541262679	0.0822563431638194	0.626331177048871	0.862080770549157	5613.52
210598	sc5rJUQ058_Cancer_TN	6748	JNK.9L + PI.103	0.0160356927520594	-0.0503405430404018	0.0822708922526136	0.626015756843855	0.861869563218357	4809.76
210599	sc5rJUQ058_Cancer_TN	6749	GSK.1070916 + SAR.245409	0.0160536167179989	-0.0503226598770297	0.0822886994580602	0.625629793707296	0.861743786637694	5173.12
210600	sc5rJUQ058_Cancer_TN	6750	JW.7.24.1 + ON.01910	0.0160688052388836	-0.0503075058983612	0.0823037890046148	0.625302814037041	0.86139817162991	4808.28
210601	sc5rJUQ058_Cancer_TN	6751	JW.7.24.1 + Y.27632	0.0160699991624158	-0.0503063146887921	0.0823049751467878	0.625277114276467	0.86139817162991	5344.52
210602	sc5rJUQ058_Cancer_TN	6752	erlotinib + nilotinib	0.0160700142753719	-0.0503062996101888	0.0823049901612445	0.625276788965954	0.86139817162991	5036.52
210603	sc5rJUQ058_Cancer_TN	6753	dasatinib + selumetinib	0.016086411832745	-0.0502899393077253	0.0823212808290333	0.624923870000713	0.86139817162991	6951.92
210604	sc5rJUQ058_Cancer_TN	6754	MGCD.265 + XMD.1527	0.0161164261635678	-0.0502599930765604	0.0823510994158962	0.624278104338759	0.861138798006875	5130.96
210605	sc5rJUQ058_Cancer_TN	6755	NVP.BGJ398 + tivantinib	0.0161294686446857	-0.05024698015039	0.0823640568011207	0.623997581917033	0.860961575927192	5293.96
210606	sc5rJUQ058_Cancer_TN	6756	masitinib + PI.103	0.0161778905560435	-0.0501986677684723	0.0824121625869877	0.62295658218561	0.860258906627489	4219.56
210607	sc5rJUQ058_Cancer_TN	6757	canertinib + PF.477736	0.0161815327784646	-0.050195033772127	0.0824157810184497	0.622878310151444	0.860258906627489	5491.96
210608	sc5rJUQ058_Cancer_TN	6758	KIN001.242 + ZG.10	0.0161854319211394	-0.0501911434338428	0.0824196546900296	0.622794521568481	0.860258906627489	5375.68
210609	sc5rJUQ058_Cancer_TN	6759	amuvatinib + BMS.509744	0.0162041719867086	-0.0501724456558447	0.0824382723084584	0.622391884808492	0.860258906627489	5373.24
210610	sc5rJUQ058_Cancer_TN	6760	SB.525334 + sunitinib	0.0162050787640749	-0.0501715409234711	0.0824391731597905	0.622372405243503	0.860258906627489	5674.92
210611	sc5rJUQ058_Cancer_TN	6761	BX.912 + sunitinib	0.0162099904748087	-0.0501666402878875	0.0824440527692913	0.622266895521015	0.860258906627489	5408.76
210612	sc5rJUQ058_Cancer_TN	6762	buparlisib + nintedanib	0.0162153858001379	-0.0501612571245011	0.0824494128289906	0.622151006077795	0.860258906627489	5789.88
210613	sc5rJUQ058_Cancer_TN	6763	FR.180204 + PHA.665752	0.0162459290844244	-0.0501307826170404	0.0824797564000266	0.621495124832698	0.859749645278794	4833.92
210614	sc5rJUQ058_Cancer_TN	6764	GSK.1059615 + nintedanib	0.0162580345622638	-0.0501187043639002	0.0824917826898458	0.621235256889777	0.859558861854211	6104.04
210615	sc5rJUQ058_Cancer_TN	6765	JWE.035 + KIN001.220	0.016294471899431	-0.0500823488555653	0.0825279815556442	0.62045334236722	0.858896724399066	5538.48
210616	sc5rJUQ058_Cancer_TN	6766	ON.01910 + WZ.4.145	0.0163030258325859	-0.0500738141068365	0.0825364794805597	0.62026984418587	0.858747675477381	5578.52
210617	sc5rJUQ058_Cancer_TN	6767	GSK.461364 + SB.239063	0.0163100986960427	-0.0500667570987989	0.0825435060260421	0.620118135597314	0.858733721399417	7342.64
210618	sc5rJUQ058_Cancer_TN	6768	XMD.132 + ZG.10	0.0163285213895337	-0.0500483756728163	0.0825618080441518	0.619723055887725	0.858410421713367	5371.92
210619	sc5rJUQ058_Cancer_TN	6769	WYE.125132 + Y.27632	0.0163426973423594	-0.050034231444031	0.0825758911088858	0.619419123298631	0.85809438181737	3875
210620	sc5rJUQ058_Cancer_TN	6770	GDC.0941 + HG.5.88.01	0.0163605759694306	-0.0500163927891649	0.0825936525483314	0.619035897922678	0.857878309345855	5768.12
210621	sc5rJUQ058_Cancer_TN	6771	SAR.245408 + YM.201636	0.0164165090199721	-0.0499605845176439	0.0826492187071981	0.617837650275036	0.857207101003952	5841.2
210622	sc5rJUQ058_Cancer_TN	6772	CYT387 + MK.2206	0.0164260604082299	-0.0499510543957975	0.0826587074021588	0.617633133243805	0.857193043380649	6932.76
210623	sc5rJUQ058_Cancer_TN	6773	JNJ.38877605 + PI.103	0.0164465686896633	-0.0499305917357404	0.0826790810309866	0.617194104104768	0.857066290930262	4297.08
210624	sc5rJUQ058_Cancer_TN	6774	olaparib + rondual.kinase.inhibitor	0.0164568454998141	-0.0499203377657477	0.0826892903451703	0.616974155589179	0.856908549429415	5579
210625	sc5rJUQ058_Cancer_TN	6775	AT7867 + PF.04217903	0.0164719433429622	-0.0499052734520995	0.0827042890035879	0.616651087565036	0.856669966471299	5402.52
210626	sc5rJUQ058_Cancer_TN	6776	rondual.kinase.inhibitor + SB.525334	0.0164747090139292	-0.0499025139199	0.0827070365023287	0.616591914963466	0.856669966471299	5643.28
210627	sc5rJUQ058_Cancer_TN	6777	linifanib + PD.184352	0.0164978318367686	-0.0498794423815257	0.0827300073540429	0.616097290538724	0.856425900988223	4872.44
210628	sc5rJUQ058_Cancer_TN	6778	GDC.0941 + KIN001.220	0.0165220125665353	-0.0498553152067953	0.0827540290844759	0.615580222350364	0.855917252070948	6359.32
210629	sc5rJUQ058_Cancer_TN	6779	GSK.1904529A + XMD.132	0.0165305664996902	-0.0498467802001842	0.0827625267531879	0.615397355077385	0.855801750098167	6085.36
210630	sc5rJUQ058_Cancer_TN	6780	BMS.777607 + OSI.027	0.0165377300408836	-0.0498396325016762	0.0827696431679853	0.615244230159835	0.855765279606992	4778.96
210631	sc5rJUQ058_Cancer_TN	6781	HG.5.88.01 + sunitinib	0.0165672758700672	-0.0498101519433598	0.0827989945542585	0.614612847488878	0.855307261957672	5260.88
210632	sc5rJUQ058_Cancer_TN	6782	erlotinib + TG.101348	0.0165713865941276	-0.0498060502912979	0.0828030782162867	0.614525025516467	0.855294639111463	6378.76
210633	sc5rJUQ058_Cancer_TN	6783	serdemetan + THZ.2.98.01	0.016578262989155	-0.0497991890668508	0.0828099093371334	0.614378129771878	0.855294639111463	6945.28
210634	sc5rJUQ058_Cancer_TN	6784	buparlisib + pelitinib	0.0165955824368503	-0.0497819078012504	0.0828271147260161	0.61400821464699	0.855081036012965	4552.8
210635	sc5rJUQ058_Cancer_TN	6785	GSK.3.inhibitor.IX + HG.6.64.01	0.016595673114587	-0.0497818173233154	0.0828272048064823	0.614006278176524	0.855081036012965	7094.04
210636	sc5rJUQ058_Cancer_TN	6786	TGX.221 + THZ.2.98.01	0.0165960962773579	-0.0497813950929379	0.0828276251819768	0.613997241349887	0.855081036012965	7292.48
210637	sc5rJUQ058_Cancer_TN	6787	MK.1775 + PHA.665752	0.0166312490132562	-0.0497463197294383	0.0828625462925329	0.613246743742638	0.854666425410457	4672
210638	sc5rJUQ058_Cancer_TN	6788	KIN001.242 + ruxolitinib	0.0166764216390515	-0.0497012462897804	0.0829074210319987	0.612282919313236	0.853848548358871	6118.52
210639	sc5rJUQ058_Cancer_TN	6789	AZD.5438 + THZ.2.98.01	0.0166792779877552	-0.0496983962037109	0.08291025853577	0.612221997398681	0.853848548358871	8471.84
210640	sc5rJUQ058_Cancer_TN	6790	MLN.8054 + XMD.132	0.0166900384125014	-0.0496876593618268	0.0829209479583236	0.61199251665849	0.853841272272945	6371.24
210641	sc5rJUQ058_Cancer_TN	6791	GSK.1059615 + NVP.BGJ398	0.0167052722722544	-0.0496724588628122	0.0829360812720575	0.611667698807353	0.853566008682755	5621.16
210642	sc5rJUQ058_Cancer_TN	6792	nilotinib + SAR.245409	0.0167075543286261	-0.0496701818012839	0.0829383482638453	0.61161904714109	0.853566008682755	5171.28
210643	sc5rJUQ058_Cancer_TN	6793	canertinib + PI.103	0.0167170301521034	-0.0496607267106026	0.082947761527049	0.611417048259036	0.853566008682755	4770.68
210644	sc5rJUQ058_Cancer_TN	6794	SB.525334 + tivantinib	0.0167196900323777	-0.049658072647922	0.0829504038444204	0.611360352121983	0.853566008682755	5186.68
210645	sc5rJUQ058_Cancer_TN	6795	canertinib + GSK.1070916	0.0167372361744147	-0.049640564858682	0.0829678341078386	0.61098640917594	0.853566008682755	4719.28
210646	sc5rJUQ058_Cancer_TN	6796	BIX.02189 + THZ.2.98.01	0.0167431302272953	-0.0496346836800167	0.0829736892259927	0.610860817984499	0.853566008682755	8267.28
210647	sc5rJUQ058_Cancer_TN	6797	GSK.461364 + WH.4025	0.0167586663461704	-0.049619181474195	0.0829891226950105	0.610529827264095	0.85329511215178	6728.96
210648	sc5rJUQ058_Cancer_TN	6798	JWE.035 + Y.39983	0.0167629735386601	-0.0496148836780081	0.0829934014235006	0.610438078340143	0.853272184300434	6442.4
210649	sc5rJUQ058_Cancer_TN	6799	ABT.737 + AKT.inhibitor.1.2	0.0167799302754089	-0.0495979639091312	0.0830102460782478	0.610076936692237	0.853044985558781	6830.8
210650	sc5rJUQ058_Cancer_TN	6800	THZ.2.98.01 + veliparib	0.0167981111616022	-0.0495798226172897	0.0830283067489158	0.6096898285868	0.852963225292836	7495.04
210651	sc5rJUQ058_Cancer_TN	6801	afatinib + GSK.1904529A	0.0168083879717531	-0.0495695681686103	0.0830385155875697	0.609471062584876	0.85276251343881	6230.24
210652	sc5rJUQ058_Cancer_TN	6802	AS.605240 + NVP.AEW541	0.0168112896593251	-0.0495666727923321	0.083041398080673	0.609409299669015	0.85276251343881	5864.04
210653	sc5rJUQ058_Cancer_TN	6803	ibrutinib + KIN001.244	0.0168261608081316	-0.0495518339713954	0.0830561708404335	0.60909280834361	0.852549258990407	6876.8
210654	sc5rJUQ058_Cancer_TN	6804	GDC.0941 + ponatinib	0.0168527596108749	-0.0495252929177784	0.0830825935901773	0.60852690845536	0.852389268801107	6153.44
210655	sc5rJUQ058_Cancer_TN	6805	SB.525334 + selumetinib	0.0168576562086526	-0.0495204069408723	0.0830874577680491	0.608422756915611	0.852348802828957	6227.44
210656	sc5rJUQ058_Cancer_TN	6806	dasatinib + JWE.035	0.0168651673478364	-0.0495129120874066	0.0830949191705648	0.608263009006516	0.852335879361395	6482.24
210657	sc5rJUQ058_Cancer_TN	6807	GSK.429286A + JW.7.24.1	0.0168747489620064	-0.049503351237326	0.083104437327181	0.608059253047875	0.852155802594628	6036.64
210658	sc5rJUQ058_Cancer_TN	6808	KIN001.055 + TG.101348	0.0168749454304358	-0.0495031551945315	0.0831046324943038	0.608055075404399	0.852155802594628	7421.36
210659	sc5rJUQ058_Cancer_TN	6809	buparlisib + TGX.221	0.0169152214584534	-0.0494629663136522	0.083144641647204	0.607198928369159	0.851452515474851	4357.48
210660	sc5rJUQ058_Cancer_TN	6810	AT.7519 + ZSTK.474	0.0169195437638992	-0.0494586533478106	0.0831489352997073	0.607107081110763	0.851452515474851	6347.96
210661	sc5rJUQ058_Cancer_TN	6811	AKT.inhibitor.1.2 + canertinib	0.0169384802978977	-0.0494397577025478	0.0831677462727737	0.606704760387754	0.851205576237775	6140.36
210662	sc5rJUQ058_Cancer_TN	6812	CYT387 + tivantinib	0.016954772064578	-0.0494235010758607	0.0831839299771951	0.606358724934839	0.851205576237775	5563.28
210663	sc5rJUQ058_Cancer_TN	6813	pazopanib + TAK.715	0.0169703384093653	-0.0494079682735352	0.0831993930387655	0.606028179709668	0.850994313107501	7544.36
210664	sc5rJUQ058_Cancer_TN	6814	A.443644 + JNJ.38877605	0.0169735574690155	-0.0494047561463293	0.0832025907358681	0.605959834286467	0.850994313107501	7293.48
210665	sc5rJUQ058_Cancer_TN	6815	KIN001.244 + TWS.119	0.0169762778011142	-0.0494020416715637	0.0832052930140463	0.605902080275715	0.850994313107501	7857.76
210666	sc5rJUQ058_Cancer_TN	6816	KIN001.055 + selumetinib	0.0169887762158124	-0.0493895701554552	0.0832177084684925	0.605636764298415	0.850932035157173	6664.12
210667	sc5rJUQ058_Cancer_TN	6817	AZ.628 + WH.4023	0.0170056573877807	-0.0493727252816121	0.0832344775563092	0.605278493755967	0.850932035157173	8171.96
210668	sc5rJUQ058_Cancer_TN	6818	FR.180204 + sunitinib	0.0170066095040153	-0.0493717752115058	0.0832354233497598	0.605258289737315	0.850932035157173	5054.24
210669	sc5rJUQ058_Cancer_TN	6819	NVP.TAE684 + SAR.245408	0.0170068361983568	-0.0493715490043199	0.083235648538659	0.605253479301154	0.850932035157173	7807.56
210670	sc5rJUQ058_Cancer_TN	6820	GSK.429286A + PF.562271	0.0170080905737135	-0.049370297324435	0.0832368945837792	0.605226861863567	0.850932035157173	7962.28
210671	sc5rJUQ058_Cancer_TN	6821	AT.7519 + NVP.AUY922	0.01702645281538	-0.0493519745167128	0.0832551348591226	0.604837281021944	0.850932035157173	7751.4
210672	sc5rJUQ058_Cancer_TN	6822	alvocidib + PD.173074	0.0170373945955995	-0.0493410562133364	0.0832660039403666	0.604605189128832	0.850830079791105	7816.52
210673	sc5rJUQ058_Cancer_TN	6823	GDC.0879 + MLN.8054	0.0170395406353663	-0.0493389147762829	0.0832681357196462	0.604559673022834	0.850830079791105	5844
210674	sc5rJUQ058_Cancer_TN	6824	tivantinib + Y.39983	0.0170433944391728	-0.0493350692363801	0.0832719639133099	0.604477940207028	0.850830079791105	5824.32
210675	sc5rJUQ058_Cancer_TN	6825	ABT.737 + GSK.461364	0.0170457671732812	-0.0493327015892651	0.0832743208786325	0.604427620896585	0.850830079791105	5803.72
210676	sc5rJUQ058_Cancer_TN	6826	afatinib + GSK.3.inhibitor.IX	0.017052991166299	-0.0493254930794426	0.083281496857664	0.604274430986296	0.850830079791105	6027.08
210677	sc5rJUQ058_Cancer_TN	6827	FR.180204 + MK.1775	0.0170668950859148	-0.0493116189406557	0.0832953083460919	0.603979637469327	0.850754899793549	4906.32
210678	sc5rJUQ058_Cancer_TN	6828	ABT.737 + NVP.AUY922	0.0170710511488434	-0.0493074717746322	0.0832994367751934	0.603891532363404	0.850736609530483	5867.48
210679	sc5rJUQ058_Cancer_TN	6829	AS.601245 + PD.184352	0.0170713382950094	-0.049307185243077	0.0832997220120292	0.60388544531444	0.850736609530483	7450.64
210680	sc5rJUQ058_Cancer_TN	6830	SB.239063 + tivantinib	0.017104208974536	-0.0492743848480918	0.0833323740517693	0.60318882036102	0.85016968146715	7815.2
210681	sc5rJUQ058_Cancer_TN	6831	BMS.777607 + KIN001.244	0.0171080627783425	-0.0492705392751647	0.0833362022126321	0.603107170732095	0.850160406838557	7228.48
210682	sc5rJUQ058_Cancer_TN	6832	KIN001.242 + pelitinib	0.017116405130112	-0.0492622147340871	0.083344489048275	0.60293044030674	0.850017084087368	6262.88
210683	sc5rJUQ058_Cancer_TN	6833	linifanib + tivantinib	0.0171252613223891	-0.0492533774394456	0.0833532862949307	0.602742849778651	0.849964235306092	5273.52
210684	sc5rJUQ058_Cancer_TN	6834	SB.203580 + XMD.16144	0.0171302637108595	-0.0492483857206435	0.0833582553836161	0.602636901536132	0.849964235306092	6696.24
210685	sc5rJUQ058_Cancer_TN	6835	SAR.245409 + SU.11274	0.0171346011292614	-0.0492440575509014	0.0833625639261246	0.602545043825203	0.849964235306092	6331.68
210686	sc5rJUQ058_Cancer_TN	6836	ON.01910 + ZSTK.474	0.0171377748500433	-0.0492408905958521	0.0833657165166352	0.602477834854762	0.849964235306092	4858.28
210687	sc5rJUQ058_Cancer_TN	6837	dasatinib + rondual.kinase.inhibitor	0.0171682425695493	-0.0492104877594675	0.0833959813180876	0.601832800336907	0.849606638788525	6490.8
210688	sc5rJUQ058_Cancer_TN	6838	CHIR.99021 + JWE.035	0.017174726027718	-0.0492040180923993	0.0834024215800124	0.601695578658363	0.849606638788525	5440.32
210689	sc5rJUQ058_Cancer_TN	6839	JNK.9L + NVP.TAE684	0.01717530032005	-0.0492034450213881	0.0834029920458369	0.601683424503685	0.849606638788525	7517.2
210690	sc5rJUQ058_Cancer_TN	6840	doramapimod + OSI.027	0.0171921059272378	-0.0491866751345503	0.0834196856581127	0.601327804525698	0.849555562157377	4777.96
210691	sc5rJUQ058_Cancer_TN	6841	rondual.kinase.inhibitor + WH.4025	0.0171956725848784	-0.049183116053033	0.0834232285422674	0.601252343406761	0.849554933135567	7281.56
210692	sc5rJUQ058_Cancer_TN	6842	GSK.1059615 + SAR.245408	0.0172098183117919	-0.0491690003571938	0.0834372799646305	0.600953098975278	0.849238064124659	5981.4
210693	sc5rJUQ058_Cancer_TN	6843	BIX.02189 + buparlisib	0.0172292233474296	-0.0491496364748924	0.0834565555909268	0.60054270629543	0.848975926700255	5649.28
210694	sc5rJUQ058_Cancer_TN	6844	MK.2206 + serdemetan	0.0172379284101456	-0.049140949857273	0.0834652025847516	0.600358646010203	0.848821681156747	6128.48
210695	sc5rJUQ058_Cancer_TN	6845	GDC.0941 + HG.6.64.01	0.0172445327719631	-0.0491343594826922	0.0834717628841769	0.600219020042974	0.848748751593374	7055.48
210696	sc5rJUQ058_Cancer_TN	6846	afatinib + GSK.461364	0.0172511220208245	-0.0491277841833	0.0834783081657547	0.600079728200787	0.848745213172713	4802.6
210697	sc5rJUQ058_Cancer_TN	6847	ON.01910 + palbociclib	0.0173479053917156	-0.049031205040336	0.0835744450835991	0.598035483892681	0.846805683306404	4317.52
210698	sc5rJUQ058_Cancer_TN	6848	AKT.inhibitor.1.2 + amuvatinib	0.0173545853183136	-0.0490245391636259	0.0835810803469408	0.59789450799649	0.846805683306404	6051.84
210699	sc5rJUQ058_Cancer_TN	6849	NVP.AEW541 + SAR.245409	0.0173615221651655	-0.0490176169007837	0.0835879708065031	0.597748125903132	0.846805683306404	6893.8
210700	sc5rJUQ058_Cancer_TN	6850	dovitinib + pelitinib	0.0173733102709267	-0.0490058535636812	0.0835996800696658	0.59749940931097	0.846613802511399	4522.52
210701	sc5rJUQ058_Cancer_TN	6851	pelitinib + SU.11274	0.0173755016495618	-0.0490036667874464	0.0836018567896481	0.597453178711302	0.846613802511399	5632.04
210702	sc5rJUQ058_Cancer_TN	6852	AZ.628 + SGX523	0.0173771791876894	-0.0490019927721056	0.0836035231058972	0.597417789487243	0.846613802511399	6663.04
210703	sc5rJUQ058_Cancer_TN	6853	SGX523 + SU.11274	0.0173829825628334	-0.0489962015810229	0.0836092876565506	0.597295369240778	0.846613802511399	4914.52
210704	sc5rJUQ058_Cancer_TN	6854	GSK.1070916 + TAK.715	0.0173849170212147	-0.0489942711830035	0.0836112091724501	0.597254565022793	0.846613802511399	6601.2
210705	sc5rJUQ058_Cancer_TN	6855	SB.525334 + TG.101348	0.017389314891441	-0.0489898825419111	0.0836155776169204	0.597161803892857	0.846613802511399	6538.08
210706	sc5rJUQ058_Cancer_TN	6856	tivantinib + WH.4025	0.0173944835224286	-0.0489847247542582	0.083620711661807	0.597052794020563	0.846613802511399	7488.48
210707	sc5rJUQ058_Cancer_TN	6857	amuvatinib + trametinib	0.017406437870707	-0.0489727954715914	0.0836325860036163	0.596800703478869	0.846613802511399	5260.4
210708	sc5rJUQ058_Cancer_TN	6858	dovitinib + serdemetan	0.0174202964514545	-0.0489589659255046	0.0836463518099617	0.596508517469545	0.846613802511399	4330.84
210709	sc5rJUQ058_Cancer_TN	6859	olaparib + tivantinib	0.0174207649530938	-0.0489584984049631	0.0836468171748381	0.596498640998318	0.846613802511399	5205.4
210710	sc5rJUQ058_Cancer_TN	6860	LDN.193189 + serdemetan	0.0174262056172913	-0.0489530691320286	0.0836522214099972	0.596383951938685	0.846613802511399	5591.88
210711	sc5rJUQ058_Cancer_TN	6861	foretinib + PD.184352	0.0174507641709605	-0.0489285619484382	0.0836766154785555	0.59586638309527	0.846379880666492	5172.8
210712	sc5rJUQ058_Cancer_TN	6862	olaparib + sunitinib	0.0174574138716464	-0.0489219261434383	0.0836832206280788	0.595726276557339	0.846287014803295	5573.6
210713	sc5rJUQ058_Cancer_TN	6863	selumetinib + TWS.119	0.0174594692336765	-0.0489198750752528	0.0836852622185722	0.595682973934605	0.846287014803295	6802.8
210714	sc5rJUQ058_Cancer_TN	6864	ibrutinib + PHA.793887	0.0174620233232581	-0.0489173263206245	0.0836877991942196	0.595629166054791	0.846287014803295	6595.92
210715	sc5rJUQ058_Cancer_TN	6865	ponatinib + trametinib	0.017479554352339	-0.0488998318868271	0.0837052127317063	0.595259893606773	0.846261397827856	5510.72
210716	sc5rJUQ058_Cancer_TN	6866	JNK.9L + KIN001.244	0.0174988384843279	-0.0488805879626079	0.0837243675762257	0.594853814439557	0.845844102615779	6707.72
210717	sc5rJUQ058_Cancer_TN	6867	rondual.kinase.inhibitor + veliparib	0.0175162032708916	-0.0488632593397746	0.0837416159013972	0.594488260362584	0.845695207713386	5579.08
210718	sc5rJUQ058_Cancer_TN	6868	buparlisib + CYT387	0.0175175483239848	-0.0488619170862079	0.0837429519318912	0.59445994931143	0.845695207713386	5339.56
210719	sc5rJUQ058_Cancer_TN	6869	KIN001.220 + XMD.892	0.017536137259993	-0.0488433668157327	0.0837614161491669	0.594068747241259	0.845310788102432	5079.32
210720	sc5rJUQ058_Cancer_TN	6870	lapatinib + veliparib	0.0175392807548626	-0.048840229854898	0.0837645385488938	0.594002604366798	0.845310788102432	6615.76
210721	sc5rJUQ058_Cancer_TN	6871	alvocidib + GSK.2126458	0.01757284663037	-0.0488067336674148	0.0837978790918228	0.593296548163411	0.844955156935442	5896.28
210722	sc5rJUQ058_Cancer_TN	6872	GSK.461364 + NVP.BGJ398	0.0176000046124892	-0.0487796319602519	0.0838248546499645	0.592725562626401	0.844566808850528	5042.36
210723	sc5rJUQ058_Cancer_TN	6873	MGCD.265 + SAR.245408	0.0176172031565357	-0.0487624690033298	0.0838419376187801	0.59236410035534	0.844566808850528	5579.8
210724	sc5rJUQ058_Cancer_TN	6874	buparlisib + WH.4023	0.0176294748768923	-0.0487502226515795	0.083854126848655	0.592106247009415	0.844321738527025	6814.64
210725	sc5rJUQ058_Cancer_TN	6875	FR.180204 + SGX523	0.0176311070761515	-0.048748593824966	0.0838557480747805	0.592071955119867	0.844321738527025	4986.24
210726	sc5rJUQ058_Cancer_TN	6876	CYT387 + PF.04217903	0.0176341447803285	-0.0487455623967177	0.083858765355803	0.592008136526412	0.844321738527025	6374.6
210727	sc5rJUQ058_Cancer_TN	6877	SB.239063 + THZ.2.98.01	0.017639162281755	-0.0487405552588235	0.0838637491208026	0.591902731625207	0.844321738527025	9166.72
210728	sc5rJUQ058_Cancer_TN	6878	KIN001.055 + tivantinib	0.0176502854174477	-0.0487294550858119	0.0838747974554944	0.591669093608405	0.844321738527025	6416.2
210729	sc5rJUQ058_Cancer_TN	6879	GSK.1059615 + olaparib	0.0176670607987233	-0.0487127143047419	0.0838914599946833	0.591316811936792	0.844321738527025	5460.8
210730	sc5rJUQ058_Cancer_TN	6880	masitinib + pazopanib	0.0177065811789357	-0.0486732752902011	0.0839307143888125	0.590487267802862	0.84393308564744	5103.52
210731	sc5rJUQ058_Cancer_TN	6881	erlotinib + PD.184352	0.0177150595473102	-0.048664814350364	0.0839391356680036	0.590309374111656	0.84393308564744	4707.08
210732	sc5rJUQ058_Cancer_TN	6882	AS.605240 + THZ.2.98.01	0.0177242331116654	-0.0486556596328938	0.0839482474514111	0.590116921526409	0.84393308564744	7310.64
210733	sc5rJUQ058_Cancer_TN	6883	linsitinib + pelitinib	0.017745209894738	-0.0486347259042485	0.0839690829211136	0.589676957185524	0.843789063886002	5790.56
210734	sc5rJUQ058_Cancer_TN	6884	GSK.461364 + nintedanib	0.017755955206528	-0.0486240026244085	0.083979755823007	0.589451644887834	0.843723442663641	5575.04
210735	sc5rJUQ058_Cancer_TN	6885	SB.239063 + sunitinib	0.0177592044920904	-0.0486207599980963	0.0839829832094764	0.58938352028289	0.843723442663641	8229.48
210736	sc5rJUQ058_Cancer_TN	6886	KIN001.266 + pazopanib	0.0177680153454991	-0.0486119671950549	0.0839917346737018	0.589198809948998	0.843574781627358	5833.4
210737	sc5rJUQ058_Cancer_TN	6887	doramapimod + sirolimus	0.0177803475176801	-0.048599660269918	0.0840039837042436	0.588940323633392	0.843417952092585	5587.36
210738	sc5rJUQ058_Cancer_TN	6888	ponatinib + TPCA.1	0.0177837479328036	-0.0485962668127507	0.0840073611907627	0.588869059025196	0.843417952092585	7436.92
210739	sc5rJUQ058_Cancer_TN	6889	KIN001.266 + NVP.AUY922	0.0177840804178379	-0.0485959350079676	0.0840076914338073	0.588862091143471	0.843417952092585	5369.96
210740	sc5rJUQ058_Cancer_TN	6890	nilotinib + WH.4023	0.0177992084868981	-0.0485808378748403	0.0840227174769494	0.588545092731105	0.843385192354772	6971.72
210741	sc5rJUQ058_Cancer_TN	6891	erlotinib + LDN.193189	0.0178174044860475	-0.0485626790451635	0.0840407907197124	0.588163912209692	0.843295071097986	6203.76
210742	sc5rJUQ058_Cancer_TN	6892	AS.601245 + MK.2206	0.0178207142234344	-0.0485593760639525	0.084044078123804	0.588094590126125	0.843295071097986	7856.8
210743	sc5rJUQ058_Cancer_TN	6893	ABT.737 + PD.184352	0.0178289507845111	-0.0485511563098879	0.0840522591003317	0.587922092635146	0.843295071097986	6288.52
210744	sc5rJUQ058_Cancer_TN	6894	HG.5.88.01 + THZ.2.98.01	0.0178323965385029	-0.0485477175844191	0.0840556815979552	0.58784993547757	0.843295071097986	6857.6
210745	sc5rJUQ058_Cancer_TN	6895	BIX.02189 + NVP.AUY922	0.0178527385774191	-0.048527417006384	0.0840758863108587	0.587424038409423	0.842959147486137	5882.68
210746	sc5rJUQ058_Cancer_TN	6896	KIN001.266 + trametinib	0.0178593731651488	-0.0485207959293252	0.0840824760977189	0.587285162255481	0.842959147486137	5419.8
210747	sc5rJUQ058_Cancer_TN	6897	PHA.665752 + SB.216763	0.0178727934701693	-0.0485074029355715	0.0840958057627706	0.5870042928816	0.842959147486137	5198.28
210748	sc5rJUQ058_Cancer_TN	6898	SAR.245408 + SGX523	0.0178798361077138	-0.048500374620741	0.0841028008252638	0.586856924572998	0.842885817474852	5581.32
210749	sc5rJUQ058_Cancer_TN	6899	doramapimod + PD.173074	0.0178931657349977	-0.0484870720841184	0.0841160403891967	0.586578046859356	0.84280593512842	6892.4
210750	sc5rJUQ058_Cancer_TN	6900	linifanib + rondual.kinase.inhibitor	0.0178993469340443	-0.0484809034395295	0.0841221798162374	0.586448746830131	0.842727072433857	5885.32
210751	sc5rJUQ058_Cancer_TN	6901	nintedanib + selumetinib	0.0179154724582075	-0.0484648106436236	0.0841381963418422	0.586111490774662	0.842563167431207	6548.16
210752	sc5rJUQ058_Cancer_TN	6902	HG.6.64.01 + SU.11274	0.0179237392451964	-0.0484565606214884	0.0841464072372025	0.585938630517292	0.842563167431207	7020.28
210753	sc5rJUQ058_Cancer_TN	6903	HG.5.88.01 + NVP.AUY922	0.0179291799093939	-0.0484511309858907	0.0841518111122402	0.58582487797097	0.842563167431207	5006.4
210754	sc5rJUQ058_Cancer_TN	6904	MGCD.265 + pelitinib	0.0179359656266847	-0.0484443590182167	0.0841585509398145	0.585683017608779	0.842563167431207	5104.48
210755	sc5rJUQ058_Cancer_TN	6905	ABT.737 + selumetinib	0.0179414062908822	-0.0484389293738029	0.0841639548060988	0.585569288062485	0.842563167431207	6780.08
210756	sc5rJUQ058_Cancer_TN	6906	selumetinib + WH.4025	0.0179597080807244	-0.0484206646244933	0.0841821327832592	0.58518678966614	0.842563167431207	7222.4
210757	sc5rJUQ058_Cancer_TN	6907	SB.216763 + WH.4023	0.0179608717783444	-0.0484195032805506	0.0841832886069062	0.585162472878248	0.842563167431207	7982.08
210758	sc5rJUQ058_Cancer_TN	6908	MK.1775 + serdemetan	0.0179621110407449	-0.0484182665244662	0.0841845194838408	0.585136577593553	0.842563167431207	4689.52
210759	sc5rJUQ058_Cancer_TN	6909	FR.180204 + KIN001.242	0.0179659346186393	-0.0484144506781912	0.0841883171882312	0.585056684517049	0.842563167431207	5575
210760	sc5rJUQ058_Cancer_TN	6910	BMS.509744 + pyrazolanthrone	0.0179842817473497	-0.0483961406220744	0.0842065401382659	0.584673394491126	0.842563167431207	5778.04
210761	sc5rJUQ058_Cancer_TN	6911	CYT387 + TPCA.1	0.0180356355721917	-0.0483448903266494	0.0842575461500547	0.583601181622659	0.841518128581184	7100.16
210762	sc5rJUQ058_Cancer_TN	6912	PF.431396 + saracatinib	0.0180359831701821	-0.0483445434282263	0.0842578913926248	0.583593927266236	0.841518128581184	6848.92
210763	sc5rJUQ058_Cancer_TN	6913	afatinib + NVP.AUY922	0.018048602488529	-0.0483319494963716	0.0842704251882087	0.583330590995549	0.841342198551272	5082.2
210764	sc5rJUQ058_Cancer_TN	6914	lapatinib + TWS.119	0.0180583654581723	-0.0483222061525756	0.0842801219785587	0.583126898127846	0.841155537039594	7795.36
210765	sc5rJUQ058_Cancer_TN	6915	fostamatinib + KIN001.055	0.0180640932685358	-0.0483164898505677	0.0842858109565331	0.583007409522063	0.841090307367818	8139.4
210766	sc5rJUQ058_Cancer_TN	6916	palbociclib + saracatinib	0.0180763801018485	-0.0483042276893759	0.0842980144751973	0.582751130741481	0.840827692145148	5677.88
210767	sc5rJUQ058_Cancer_TN	6917	pyrazolanthrone + THZ.2.98.01	0.0180770752978293	-0.0483035338887596	0.0842987049565943	0.582736631911874	0.840827692145148	7887.56
210768	sc5rJUQ058_Cancer_TN	6918	KIN001.220 + pazopanib	0.0180928834499142	-0.0482877574487608	0.0843144058859797	0.582406986500382	0.840759607663076	5997.28
210769	sc5rJUQ058_Cancer_TN	6919	foretinib + HY.11007	0.0180978858383847	-0.0482827650884781	0.0843193743376644	0.58230269042897	0.84071621227793	7206.16
210770	sc5rJUQ058_Cancer_TN	6920	LDN.193189 + veliparib	0.0181074674525548	-0.0482732026731173	0.0843288909398545	0.582102945230111	0.840534980840368	5867.04
210771	sc5rJUQ058_Cancer_TN	6921	PD.184352 + TAK.715	0.0181191497676233	-0.0482615437495986	0.084340493973184	0.581859450554394	0.840397688755071	6874.2
210772	sc5rJUQ058_Cancer_TN	6922	MLN.8054 + selumetinib	0.0181257541294408	-0.0482549526037197	0.0843470535067192	0.581721816767606	0.840397688755071	5810.96
210773	sc5rJUQ058_Cancer_TN	6923	SU.11274 + WH.4025	0.018126071501519	-0.0482546358665868	0.0843473687244333	0.581715203169618	0.840397688755071	7695.36
210774	sc5rJUQ058_Cancer_TN	6924	AZ.628 + PF.04217903	0.0181389779660319	-0.048241755211872	0.0843601875669125	0.581446279918518	0.840229567446371	7445.64
210775	sc5rJUQ058_Cancer_TN	6925	buparlisib + olaparib	0.0181596071511141	-0.0482211672343093	0.0843806766548667	0.581016564151019	0.839715746428062	4845.88
210776	sc5rJUQ058_Cancer_TN	6926	dasatinib + NVP.AEW541	0.0181610277689879	-0.0482197494520936	0.0843820876229652	0.580986977464906	0.839715746428062	7131.52
210777	sc5rJUQ058_Cancer_TN	6927	A.443644 + brivanib	0.0181674658882883	-0.0482133241804013	0.0843884820069767	0.580852901946941	0.83969353006754	7220.6
210778	sc5rJUQ058_Cancer_TN	6928	PF.04217903 + serdemetan	0.0181723927119782	-0.0482084071847383	0.0843933753581935	0.580750309323843	0.839652400496938	5150.32
210779	sc5rJUQ058_Cancer_TN	6929	NVP.TAE684 + pyrazolanthrone	0.018182654409173	-0.0481981659472464	0.0844035673279275	0.580536654341535	0.839591532634153	7262.92
210780	sc5rJUQ058_Cancer_TN	6930	ABT.737 + BMS.509744	0.0181855712097011	-0.0481952549596682	0.0844064643064864	0.580475931431618	0.839591532634153	6816.44
210781	sc5rJUQ058_Cancer_TN	6931	erlotinib + TPCA.1	0.0181857676781304	-0.0481950588827441	0.084406659439717	0.58047184139421	0.839591532634153	6987.16
210782	sc5rJUQ058_Cancer_TN	6932	BX.912 + THZ.2.98.01	0.0182058981356612	-0.0481749685123327	0.0844266530638036	0.580052841326115	0.839528252817319	6784.04
210783	sc5rJUQ058_Cancer_TN	6933	BMS.777607 + XMD.16144	0.0182157668959972	-0.0481651193846959	0.0844364547234009	0.579847482352231	0.839526046744953	6370.48
210784	sc5rJUQ058_Cancer_TN	6934	AS.601245 + palbociclib	0.0182231117926638	-0.0481577890914297	0.0844437496715363	0.579694664540094	0.839412105346703	6854.2
210785	sc5rJUQ058_Cancer_TN	6935	XMD.16144 + Y.27632	0.0182257414470259	-0.0481551646637073	0.0844463614413653	0.579639956575658	0.839412105346703	6693.6
210786	sc5rJUQ058_Cancer_TN	6936	dasatinib + GSK.1059615	0.0182344011708736	-0.0481465221452458	0.0844549622631632	0.579459814684753	0.839286660865179	6608.36
210787	sc5rJUQ058_Cancer_TN	6937	MLN.8054 + PD.184352	0.0182387688151877	-0.0481421631749213	0.0844593001957191	0.579368967731598	0.839262414883647	4703.24
210788	sc5rJUQ058_Cancer_TN	6938	SB.216763 + ZG.10	0.0182390106224854	-0.0481419218477706	0.0844595403580018	0.579363938337469	0.839262414883647	5319.72
210789	sc5rJUQ058_Cancer_TN	6939	neratinib + sunitinib	0.0182558766814976	-0.04812508925989	0.0844762916582369	0.579013188585821	0.838961663348825	6389.36
210790	sc5rJUQ058_Cancer_TN	6940	CHIR.99021 + TPCA.1	0.018269130744001	-0.0481118614739611	0.0844894555121747	0.578737624476951	0.838870478313055	6875.16
210791	sc5rJUQ058_Cancer_TN	6941	BX.912 + ZG.10	0.0182717755113192	-0.0481092219471864	0.0844920822761575	0.578682644703546	0.838870478313055	4768.64
210792	sc5rJUQ058_Cancer_TN	6942	GSK.1059615 + KIN001.055	0.0182838507632465	-0.0480971706103038	0.0845040753183046	0.578431653904544	0.838870478313055	6594
210793	sc5rJUQ058_Cancer_TN	6943	AKT.inhibitor.1.2 + saracatinib	0.0182870849358527	-0.0480939428396972	0.0845072874690139	0.57836443851143	0.838870478313055	7371.4
210794	sc5rJUQ058_Cancer_TN	6944	JNJ.38877605 + PF.431396	0.0183040265596455	-0.0480770347289609	0.0845241137126244	0.578012402840464	0.838870478313055	5469.8
210795	sc5rJUQ058_Cancer_TN	6945	fostamatinib + NVP.BGJ398	0.0183157844394946	-0.048065300085587	0.08453579149375	0.577768141094764	0.838870478313055	7360.84
210796	sc5rJUQ058_Cancer_TN	6946	AZD.8330 + ruxolitinib	0.0183197591469499	-0.0480613332289913	0.0845397391200164	0.577685580292412	0.838870478313055	5208.64
210797	sc5rJUQ058_Cancer_TN	6947	LDN.193189 + WH.4023	0.0183240058876152	-0.0480570948741931	0.0845439569237303	0.577597375067543	0.838870478313055	7164.8
210798	sc5rJUQ058_Cancer_TN	6948	doramapimod + XMD.1185H	0.0183332399037949	-0.048047879083802	0.0845531280118721	0.577405605484063	0.838870478313055	6493.32
210799	sc5rJUQ058_Cancer_TN	6949	KIN001.055 + PD.184352	0.0183402069765589	-0.04804092575493	0.084560047597954	0.577260934992745	0.838870478313055	6150.88
210800	sc5rJUQ058_Cancer_TN	6950	MGCD.265 + MLN.8054	0.0184265624077381	-0.0479547401423726	0.0846458139112968	0.575469190717512	0.837684908081726	4718.88
210801	sc5rJUQ058_Cancer_TN	6951	SB.239063 + SU.11274	0.0184301592912909	-0.0479511503106765	0.0846493862355786	0.575394617781446	0.837684908081726	8910.48
210802	sc5rJUQ058_Cancer_TN	6952	CYT387 + GSK.1059615	0.0184302499690275	-0.0479510598106956	0.084649476294152	0.575392737850379	0.837684908081726	6137.8
210803	sc5rJUQ058_Cancer_TN	6953	A.443644 + alvocidib	0.0184362951514692	-0.0479450264761783	0.0846554801966011	0.575267415648902	0.837684908081726	7616.4
210804	sc5rJUQ058_Cancer_TN	6954	buparlisib + SAR.245409	0.0184471915928203	-0.0479341513784765	0.0846663022186208	0.575041554918251	0.837600721472565	5190.8
210805	sc5rJUQ058_Cancer_TN	6955	ON.01910 + sirolimus	0.0184798658039175	-0.0479015410743741	0.0846987531812808	0.57436453706618	0.836937517019363	5425.52
210806	sc5rJUQ058_Cancer_TN	6956	alvocidib + GSK.690693	0.0184904750991026	-0.0478909524993152	0.0847092899576322	0.574144790850467	0.836812554558694	6863.16
210807	sc5rJUQ058_Cancer_TN	6957	MGCD.265 + WH.4023	0.0184923793315717	-0.0478890519842638	0.0847111811723328	0.57410535342972	0.836812554558694	6793.16
210808	sc5rJUQ058_Cancer_TN	6958	ABT.737 + TG.101348	0.0184958704244318	-0.0478855677054214	0.0847146483980446	0.574033054818362	0.836812554558694	7137.84
210809	sc5rJUQ058_Cancer_TN	6959	AZD.6482 + brivanib	0.0185039105170792	-0.0478775432995185	0.084722633517827	0.573866565302726	0.836750206264113	5290.36
210810	sc5rJUQ058_Cancer_TN	6960	NVP.TAE684 + TAK.715	0.0185198849116813	-0.047861600046577	0.0847384986647887	0.573535844710453	0.836483379439264	8533.2
210811	sc5rJUQ058_Cancer_TN	6961	PF.562271 + SYK.inhibitor	0.0185267310807965	-0.0478547672135334	0.0847452980032083	0.57339413493168	0.836384412429324	7285.8
210812	sc5rJUQ058_Cancer_TN	6962	fostamatinib + HG.5.88.01	0.0185273355990406	-0.0478541638725688	0.0847458983859954	0.573381622723365	0.836384412429324	6637.88
210813	sc5rJUQ058_Cancer_TN	6963	afatinib + GDC.0941	0.0185539495147401	-0.0478276017385931	0.0847723301905409	0.572830900895568	0.836105755369862	6444.88
210814	sc5rJUQ058_Cancer_TN	6964	BMS.777607 + NU.7441	0.0185825583406452	-0.0477990484711299	0.0848007431507762	0.572239178051864	0.835884005086722	8917.84
210815	sc5rJUQ058_Cancer_TN	6965	BMS.509744 + JNJ.38877605	0.0185903717389511	-0.0477912502276106	0.0848085030372004	0.572077622175668	0.835755814130476	5568.76
210816	sc5rJUQ058_Cancer_TN	6966	SB.239063 + YM.201636	0.0186006183231897	-0.0477810235052763	0.0848186794331416	0.571865788664346	0.835755814130476	8467.72
210817	sc5rJUQ058_Cancer_TN	6967	ON.01910 + OSI.027	0.0186009356952679	-0.0477807067481676	0.0848189946310254	0.57185922804382	0.835755814130476	4889.4
210818	sc5rJUQ058_Cancer_TN	6968	TG.101348 + veliparib	0.018604139641962	-0.0477775090089896	0.0848221766279674	0.571792999018195	0.835755814130476	6423.76
210819	sc5rJUQ058_Cancer_TN	6969	olaparib + XMD.132	0.018622713465014	-0.0477589711451536	0.0848406231779683	0.571409129857938	0.835447735490482	6925.72
210820	sc5rJUQ058_Cancer_TN	6970	NVP.AEW541 + WH.4023	0.0186271717870647	-0.0477545214476796	0.0848450509435891	0.571317006985342	0.835447735490482	7313.56
210821	sc5rJUQ058_Cancer_TN	6971	canertinib + JWE.035	0.0186340784080043	-0.0477476281823226	0.0848519102227938	0.571174308535385	0.83540604987256	5641.96
210822	sc5rJUQ058_Cancer_TN	6972	pelitinib + PHA.665752	0.0186357257202197	-0.0477459840546405	0.0848535462425086	0.5711402757392	0.83540604987256	5293.44
210823	sc5rJUQ058_Cancer_TN	6973	HG.6.64.01 + YM.201636	0.0186622187322703	-0.0477195422086551	0.084879857593097	0.570593073358114	0.834771548350426	6796.08
210824	sc5rJUQ058_Cancer_TN	6974	PF.04217903 + SAR.245409	0.0186658609546914	-0.0477159070131989	0.0848834748337325	0.570517864237267	0.834771548350426	6502.84
210825	sc5rJUQ058_Cancer_TN	6975	masitinib + XMD.892	0.0186698507751029	-0.0477119248883574	0.0848874372862013	0.570435482894842	0.834771548350426	4466.84
210826	sc5rJUQ058_Cancer_TN	6976	AZD.1480 + MK.1775	0.018674369548978	-0.04770741482775	0.0848919250612786	0.570342186618481	0.834771548350426	5441.52
210827	sc5rJUQ058_Cancer_TN	6977	CYT387 + lapatinib	0.0186785104989506	-0.0477032818601345	0.084896037601967	0.570256697409811	0.834771548350426	6963.84
210828	sc5rJUQ058_Cancer_TN	6978	AS.601245 + GSK.1070916	0.0186789487746776	-0.0477028444291225	0.08489647287074	0.570247649638757	0.834771548350426	7779.08
210829	sc5rJUQ058_Cancer_TN	6979	sunitinib + WH.4025	0.0186872004487105	-0.0476946086542814	0.0849046679263685	0.570077314701821	0.834771548350426	7099.64
210830	sc5rJUQ058_Cancer_TN	6980	AZD.8330 + PF.04217903	0.0187170334240601	-0.0476648330853225	0.0849342961296655	0.569461690547806	0.834193978198668	5092.72
210831	sc5rJUQ058_Cancer_TN	6981	dasatinib + NVP.AUY922	0.0187229123639846	-0.0476589654440901	0.0849401347030284	0.569340411917008	0.834124212802085	5755.44
210832	sc5rJUQ058_Cancer_TN	6982	foretinib + YM.201636	0.0187250130648831	-0.0476568687794025	0.0849422209787828	0.569297078836496	0.834124212802085	5671.6
210833	sc5rJUQ058_Cancer_TN	6983	LDN.193189 + olaparib	0.0187542415219885	-0.0476276964201083	0.084971248668968	0.568694319856802	0.83360900496742	5925.6
210834	sc5rJUQ058_Cancer_TN	6984	AZD.6482 + JNK.9L	0.0187564480135798	-0.0476254941588117	0.0849734399998585	0.568648829216021	0.83360900496742	5431.52
210835	sc5rJUQ058_Cancer_TN	6985	SB.525334 + YM.201636	0.018757929083278	-0.0476240159282643	0.0849749108928367	0.568618295376271	0.83360900496742	5981.12
210836	sc5rJUQ058_Cancer_TN	6986	AZ.628 + MK.1775	0.0187663318868719	-0.047615629227001	0.0849832559536576	0.568445077383616	0.83360900496742	6657.68
210837	sc5rJUQ058_Cancer_TN	6987	MGCD.265 + ZG.10	0.0187707448700543	-0.0476112246966898	0.0849876386077783	0.568354116871671	0.83360900496742	4815.28
210838	sc5rJUQ058_Cancer_TN	6988	OSI.930 + SU.11274	0.0187715911955961	-0.0476103799919516	0.0849884791164949	0.568336673184045	0.83360900496742	7011.44
210839	sc5rJUQ058_Cancer_TN	6989	linsitinib + SB.216763	0.0187806589692586	-0.0476013295780835	0.0849974845611162	0.568149792572627	0.833566057894157	5972.76
210840	sc5rJUQ058_Cancer_TN	6990	KIN001.242 + XMD.132	0.0188026483203902	-0.0475793822791902	0.0850193227193967	0.56769672899881	0.833117203046717	6735.68
210841	sc5rJUQ058_Cancer_TN	6991	NVP.AUY922 + SAR.245409	0.0188109906721597	-0.0475710558644885	0.0850276076947582	0.567524890277256	0.832972962984698	5970.52
210842	sc5rJUQ058_Cancer_TN	6992	AT.7519 + pazopanib	0.0188133180673997	-0.0475687329138136	0.0850299190811783	0.567476954201063	0.832972962984698	7687
210843	sc5rJUQ058_Cancer_TN	6993	brivanib + XMD.1499	0.0188399319830992	-0.0475421697709537	0.0850563498843128	0.566928939732521	0.832529855092168	4869.12
210844	sc5rJUQ058_Cancer_TN	6994	NVP.AUY922 + OSI.930	0.0188771400810276	-0.0475050324995796	0.0850933018219726	0.566163202335289	0.83172892287549	6173.44
210845	sc5rJUQ058_Cancer_TN	6995	HY.11007 + NVP.TAE684	0.0189332998259107	-0.0474489793086512	0.0851490745884672	0.565008382041992	0.830247817130604	7715.52
210846	sc5rJUQ058_Cancer_TN	6996	AZD.8055 + VX.745	0.0189373349851905	-0.0474449517893287	0.085153081926809	0.564925450088227	0.830233677945649	5224.08
210847	sc5rJUQ058_Cancer_TN	6997	dovitinib + MGCD.265	0.0189491079779956	-0.0474332010745505	0.0851647737369193	0.5646835209778	0.830054302572277	4431.76
210848	sc5rJUQ058_Cancer_TN	6998	SAR.245409 + selumetinib	0.0189748000033727	-0.0474075576023785	0.0851902885352016	0.564155735574965	0.830054302572277	6265.56
210849	sc5rJUQ058_Cancer_TN	6999	KIN001.242 + SAR.245408	0.0190111768887154	-0.047371249313008	0.0852264143393002	0.563408859372423	0.829404046846833	6754.2
210850	sc5rJUQ058_Cancer_TN	7000	AT7867 + THZ.2.98.01	0.0190126277325014	-0.0473698012014436	0.0852278551654338	0.563379081078468	0.829404046846833	7158.76
210851	sc5rJUQ058_Cancer_TN	7001	AS.601245 + TG.101348	0.0190183253169527	-0.0473641143439549	0.0852335134070501	0.56326214656645	0.829404046846833	8558.08
210852	sc5rJUQ058_Cancer_TN	7002	nintedanib + rondual.kinase.inhibitor	0.0190254435192778	-0.0473570095371731	0.0852405824509199	0.563116072389599	0.829404046846833	6868.64
210853	sc5rJUQ058_Cancer_TN	7003	AZD.8330 + buparlisib	0.0190281638513765	-0.0473542943226162	0.0852432839945873	0.563060252681768	0.829404046846833	4480.08
210854	sc5rJUQ058_Cancer_TN	7004	fostamatinib + SB.525334	0.0190380628376247	-0.0473444139502547	0.085253114603604	0.562857153461511	0.829346508320532	7451.88
210855	sc5rJUQ058_Cancer_TN	7005	foretinib + SU.11274	0.0190539616674463	-0.0473285449891385	0.0852689035853036	0.562531028290651	0.829231660594746	5801.12
210856	sc5rJUQ058_Cancer_TN	7006	neratinib + selumetinib	0.0190566215477206	-0.047325890102638	0.0852715450846982	0.562476476320547	0.829231660594746	6644.88
210857	sc5rJUQ058_Cancer_TN	7007	AS.601245 + rondual.kinase.inhibitor	0.0190700871916095	-0.0473124497253368	0.0852849176610993	0.562200346113495	0.829025901007205	8431.76
210858	sc5rJUQ058_Cancer_TN	7008	ON.01910 + XMD.16144	0.0190758452278851	-0.0473067024859553	0.0852906358935585	0.562082290191796	0.828999050767946	6227.04
210859	sc5rJUQ058_Cancer_TN	7009	KIN001.220 + selumetinib	0.0190829936561224	-0.0472995674556211	0.08529773490049	0.561935743968598	0.828999050767946	6365.24
210860	sc5rJUQ058_Cancer_TN	7010	BMS.777607 + PD.0325901	0.0190850641311087	-0.0472975008599462	0.0852997910598044	0.56189330167699	0.828999050767946	5706.6
210861	sc5rJUQ058_Cancer_TN	7011	AS.601245 + LDN.193189	0.0191099098309439	-0.0472727016675214	0.0853244649275864	0.561384114862624	0.828758173024769	8888.28
210862	sc5rJUQ058_Cancer_TN	7012	dovitinib + WH.4023	0.0191314155674802	-0.047251236120415	0.0853458218655757	0.560943557117876	0.82835907997913	6624.4
210863	sc5rJUQ058_Cancer_TN	7013	foretinib + SGX523	0.019141979523797	-0.0472406918833232	0.0853563127074187	0.560727209431095	0.82835907997913	5685.96
210864	sc5rJUQ058_Cancer_TN	7014	GDC.0941 + WH.4025	0.019146483184716	-0.0472361966246717	0.0853607851934688	0.560634987633453	0.82835907997913	7227.72
210865	sc5rJUQ058_Cancer_TN	7015	ruxolitinib + SB.239063	0.0191768300005732	-0.0472059063553348	0.0853909218755394	0.560013764913158	0.828065790265245	8880.6
210866	sc5rJUQ058_Cancer_TN	7016	saracatinib + trametinib	0.0191974591856554	-0.0471853155397925	0.0854114081465185	0.559591659894703	0.82787401022959	6497.08
210867	sc5rJUQ058_Cancer_TN	7017	MK.1775 + WH.4023	0.0191999679363686	-0.0471828114514174	0.0854138995133834	0.559540337487991	0.82787401022959	6973.76
210868	sc5rJUQ058_Cancer_TN	7018	PHA.665752 + ZG.10	0.0192020988631793	-0.0471806844841302	0.0854160156737447	0.559496746150236	0.82787401022959	4936.72
210869	sc5rJUQ058_Cancer_TN	7019	canertinib + NVP.TAE684	0.0192091868395922	-0.0471736096737161	0.0854230545290882	0.559351762686954	0.82787401022959	7309.52
210870	sc5rJUQ058_Cancer_TN	7020	AT.7519 + PD.184352	0.0192235894867594	-0.0471592337591173	0.0854373573427202	0.559057214850234	0.82784034495017	7451.92
210871	sc5rJUQ058_Cancer_TN	7021	AZD.5438 + GDC.0879	0.0192414227749624	-0.0471414335329467	0.0854550669797072	0.558692611358546	0.827408633926446	7370.84
210872	sc5rJUQ058_Cancer_TN	7022	linifanib + sunitinib	0.0192524401199623	-0.0471304365924892	0.0854660079124967	0.55846741820982	0.827291499179361	5929.52
210873	sc5rJUQ058_Cancer_TN	7023	KIN001.242 + QL.XI.92	0.0192882124870609	-0.0470947303662309	0.0855015320656529	0.55773653932843	0.826749516740113	6008.24
210874	sc5rJUQ058_Cancer_TN	7024	BMS.777607 + PHA.793887	0.0192882729388853	-0.0470946700260345	0.0855015920978774	0.557735304607531	0.826749516740113	6938.88
210875	sc5rJUQ058_Cancer_TN	7025	olaparib + YM.201636	0.0193120909577054	-0.0470708959509513	0.0855252447569146	0.557248927932511	0.826351199271401	5849.68
210876	sc5rJUQ058_Cancer_TN	7026	MLN.8054 + SU.11274	0.0193143881270333	-0.0470686030158754	0.0855275259738909	0.557202029412547	0.826351199271401	5370.64
210877	sc5rJUQ058_Cancer_TN	7027	TWS.119 + XMD.1499	0.0193176978644201	-0.0470652993779241	0.0855308127260768	0.55713446189326	0.826351199271401	6352.52
210878	sc5rJUQ058_Cancer_TN	7028	PD.0325901 + Y.27632	0.0193183779474448	-0.0470646205480282	0.0855314880859366	0.55712057864988	0.826351199271401	6103.56
210879	sc5rJUQ058_Cancer_TN	7029	nintedanib + YM.201636	0.0193259344254968	-0.0470570779895039	0.085538992080284	0.556966331710439	0.826351199271401	6592.72
210880	sc5rJUQ058_Cancer_TN	7030	dasatinib + YM.201636	0.0193307856844063	-0.0470522356629414	0.0855438096406957	0.556867316125093	0.826351199271401	7043.88
210881	sc5rJUQ058_Cancer_TN	7031	alvocidib + torin.1	0.0193821546222043	-0.0470009611164136	0.0855948215623813	0.555819387107465	0.825807499645732	5060.56
210882	sc5rJUQ058_Cancer_TN	7032	HG.6.64.01 + tivantinib	0.019386310685133	-0.0469968126750226	0.0855989487253321	0.555734645243964	0.825807499645732	6649.72
210883	sc5rJUQ058_Cancer_TN	7033	AT7867 + dovitinib	0.0193893181633977	-0.0469938107105515	0.0856019352891049	0.555673326877216	0.825807499645732	4826.04
210884	sc5rJUQ058_Cancer_TN	7034	ON.01910 + XMD.1499	0.0194016654485348	-0.0469814860498796	0.0856141966967465	0.555421617194938	0.82580409803501	5755.88
210885	sc5rJUQ058_Cancer_TN	7035	GSK.429286A + OSI.027	0.0194285211715319	-0.0469546794659984	0.0856408655643118	0.554874332982202	0.825315447993622	5637.44
210886	sc5rJUQ058_Cancer_TN	7036	HG.6.64.01 + rondual.kinase.inhibitor	0.0194373017990284	-0.0469459148840664	0.085649585077807	0.554695452484553	0.825266158616337	6458.68
210887	sc5rJUQ058_Cancer_TN	7037	AT7867 + YM.201636	0.0194792251392614	-0.0469040680129042	0.0856912164877916	0.553841771072372	0.824754511163	5917.72
210888	sc5rJUQ058_Cancer_TN	7038	PHA.793887 + Y.27632	0.0194795273983835	-0.0469037663042632	0.085691516641314	0.553835618528321	0.824754511163	7146.4
210889	sc5rJUQ058_Cancer_TN	7039	AZD.8330 + YM.201636	0.0194925396535891	-0.0468907777357837	0.085704438239054	0.553570783192122	0.824753365001565	5337.12
210890	sc5rJUQ058_Cancer_TN	7040	BMS.777607 + sirolimus	0.0195013505069979	-0.0468819829083764	0.085713187693866	0.553391493161661	0.824626139481028	5530.48
210891	sc5rJUQ058_Cancer_TN	7041	AT7867 + PD.184352	0.0195041615168332	-0.0468791770093022	0.0857159791129779	0.553334298546589	0.824626139481028	5610.72
210892	sc5rJUQ058_Cancer_TN	7042	GSK.1059615 + KIN001.266	0.0195042975334382	-0.0468790412399656	0.0857161141816183	0.55333153113857	0.824626139481028	5671.48
210893	sc5rJUQ058_Cancer_TN	7043	KIN001.220 + NVP.AUY922	0.0195047811480335	-0.0468785585045267	0.0857165944256531	0.553321691520457	0.824626139481028	6173.4
210894	sc5rJUQ058_Cancer_TN	7044	AT.7519 + GDC.0879	0.0195209368981089	-0.04686243210595	0.08573263756026	0.552993035984549	0.824574869325217	7651.08
210895	sc5rJUQ058_Cancer_TN	7045	erlotinib + rondual.kinase.inhibitor	0.0195215565293091	-0.0468618135997963	0.0857332528715678	0.552980432764137	0.824574869325217	5908.84
210896	sc5rJUQ058_Cancer_TN	7046	lapatinib + ponatinib	0.0195466591493982	-0.0468367565150146	0.0857581804408581	0.552469966909134	0.824337598846633	7371.12
210897	sc5rJUQ058_Cancer_TN	7047	WH.4023 + ZG.10	0.0195479739765792	-0.0468354440705833	0.0857594860969288	0.552443236048999	0.824337598846633	6566.4
210898	sc5rJUQ058_Cancer_TN	7048	linsitinib + WH.4025	0.019550120016346	-0.04683330191941	0.0857616171672684	0.552399607730473	0.824337598846633	7638.08
210899	sc5rJUQ058_Cancer_TN	7049	GSK.3.inhibitor.IX + neratinib	0.0195684369191443	-0.0468150181817321	0.085779806278189	0.552027299527228	0.824111411434993	7166.68
210900	sc5rJUQ058_Cancer_TN	7050	dasatinib + PD.184352	0.0195773535632457	-0.0468061176662705	0.0857886606974009	0.551846104916415	0.824075592405475	6640.64
210901	sc5rJUQ058_Cancer_TN	7051	buparlisib + WH.4025	0.0195905773998369	-0.0467929177298642	0.0858017922320593	0.551577437810279	0.823982915604987	6936.72
210902	sc5rJUQ058_Cancer_TN	7052	brivanib + PD.0325901	0.019600174126963	-0.0467833383329261	0.0858113219599496	0.551382502446411	0.823886137891054	5337
210903	sc5rJUQ058_Cancer_TN	7053	PHA.793887 + SYK.inhibitor	0.019626002168945	-0.0467575568716964	0.0858369696241229	0.550858033389887	0.823648548189084	6857.92
210904	sc5rJUQ058_Cancer_TN	7054	fostamatinib + HG.6.64.01	0.0196317602052207	-0.0467518092079557	0.0858426874354781	0.55074114303906	0.823648548189084	8006.56
210905	sc5rJUQ058_Cancer_TN	7055	pelitinib + YM.201636	0.0196399665403853	-0.0467436176480989	0.0858508364346753	0.550574572340827	0.823571130862484	5596.6
210906	sc5rJUQ058_Cancer_TN	7056	selumetinib + TAK.715	0.0196562431941094	-0.0467273702736791	0.0858669993405737	0.550244265049274	0.823246329752819	7446.28
210907	sc5rJUQ058_Cancer_TN	7057	ON.01910 + PHA.793887	0.0196688322865442	-0.0467148038030794	0.0858795004314478	0.54998885744458	0.823182153122885	6650.68
210908	sc5rJUQ058_Cancer_TN	7058	GSK.2126458 + ON.01910	0.0196803030202273	-0.0467033536633136	0.0858908909630834	0.549756189893589	0.823107991875317	4248.4
210909	sc5rJUQ058_Cancer_TN	7059	GSK.2126458 + ibrutinib	0.019701446045817	-0.0466822485510254	0.0859118861137218	0.549327460574858	0.822574836838592	4262.88
210910	sc5rJUQ058_Cancer_TN	7060	BIX.02189 + SU.11274	0.0197031538098568	-0.0466805438467311	0.0859135819310423	0.54929283844574	0.822574836838592	6921.8
210911	sc5rJUQ058_Cancer_TN	7061	AT.7519 + XMD.1499	0.01970826198902	-0.0466754448174191	0.0859186543734807	0.549189284862957	0.822574836838592	7553.6
210912	sc5rJUQ058_Cancer_TN	7062	neratinib + NVP.TAE684	0.0197131283608855	-0.0466705871590579	0.0859234866971082	0.549090642168153	0.822574836838592	7791.64
210913	sc5rJUQ058_Cancer_TN	7063	canertinib + NVP.AUY922	0.0197283924465507	-0.0466553503842017	0.0859386439652947	0.548781291586776	0.822409438562953	5205.76
210914	sc5rJUQ058_Cancer_TN	7064	TGX.221 + YM.201636	0.0197302211142393	-0.04665352498633	0.085940459833982	0.548744236536442	0.822409438562953	5146.68
210915	sc5rJUQ058_Cancer_TN	7065	AS.601245 + AZ.628	0.0197372939776961	-0.046646464765595	0.0859474831897224	0.548600927785403	0.822356784536028	8742.12
210916	sc5rJUQ058_Cancer_TN	7066	serdemetan + SU.11274	0.0197387901603504	-0.0466449712565126	0.0859489688987473	0.548570614836958	0.822356784536028	5332.32
210917	sc5rJUQ058_Cancer_TN	7067	pyrazolanthrone + trametinib	0.0197514548175657	-0.0466323292182502	0.0859615448885968	0.54831405952491	0.822253273850583	5580.24
210918	sc5rJUQ058_Cancer_TN	7068	JNJ.38877605 + trametinib	0.0198147478777299	-0.0465691488801651	0.0860243945073435	0.547032782776819	0.820766595780005	5344.88
210919	sc5rJUQ058_Cancer_TN	7069	BIX.02189 + GSK.1070916	0.0198190852961318	-0.0465648191670632	0.0860287015177969	0.546945032194261	0.820743671604612	5600.04
210920	sc5rJUQ058_Cancer_TN	7070	nintedanib + tivantinib	0.0198228937610701	-0.0465610174656976	0.0860324832810327	0.546867988638698	0.820736810407269	6428.04
210921	sc5rJUQ058_Cancer_TN	7071	dasatinib + nilotinib	0.0198233471497532	-0.0465605648820736	0.0860329334908146	0.54685881714417	0.820736810407269	6122.52
210922	sc5rJUQ058_Cancer_TN	7072	NVP.BGJ398 + rondual.kinase.inhibitor	0.0198289389435117	-0.0465549830151367	0.0860384860759018	0.546745708296732	0.820736810407269	5826.56
210923	sc5rJUQ058_Cancer_TN	7073	foretinib + GSK.1059615	0.0198370697138958	-0.0465468666714914	0.0860465598274198	0.546581262556829	0.820632745387259	5749.2
210924	sc5rJUQ058_Cancer_TN	7074	nilotinib + pelitinib	0.0198644695033126	-0.0465195154340376	0.0860737674055873	0.54602727890828	0.820127179527358	4514.44
210925	sc5rJUQ058_Cancer_TN	7075	dasatinib + LDN.193189	0.0198714516890327	-0.0465125456047181	0.0860807005950456	0.545886153774326	0.82002396756788	6900.8
210926	sc5rJUQ058_Cancer_TN	7076	dovitinib + QL.XI.92	0.0198777084528599	-0.0465062999080185	0.0860869134476836	0.545759706334135	0.820021703191686	5051.4
210927	sc5rJUQ058_Cancer_TN	7077	GSK.429286A + GW.5074	0.019904277029691	-0.0464797782685654	0.0861132955036997	0.545222924457892	0.81946245779504	9564.72
210928	sc5rJUQ058_Cancer_TN	7078	AZD.8330 + LDN.193189	0.0199064986342383	-0.0464775605845758	0.0861155015075899	0.545178051822631	0.81946245779504	5705.44
210929	sc5rJUQ058_Cancer_TN	7079	PF.477736 + Y.39983	0.0199109720692451	-0.0464730950420398	0.086119943527059	0.545087701593711	0.81946245779504	6020.16
210930	sc5rJUQ058_Cancer_TN	7080	palbociclib + veliparib	0.0199248457629487	-0.0464592458087869	0.0861337197734006	0.544807540999754	0.81946245779504	3397
210931	sc5rJUQ058_Cancer_TN	7081	amuvatinib + PF.477736	0.0199266744306373	-0.0464574203632846	0.0861355355948316	0.544770618840931	0.81946245779504	5239.52
210932	sc5rJUQ058_Cancer_TN	7082	JNK.9L + PF.431396	0.0199364978521051	-0.0464476142434941	0.0861452899999492	0.544572297905526	0.819354493660167	5322.28
210933	sc5rJUQ058_Cancer_TN	7083	KIN001.266 + PF.477736	0.0199389159250817	-0.0464452004274295	0.086147691082339	0.544523485938128	0.819354493660167	5461.72
210934	sc5rJUQ058_Cancer_TN	7084	fostamatinib + TWS.119	0.019955494837928	-0.0464286506801574	0.0861641534827601	0.544188877355994	0.819104071777861	7897.48
210935	sc5rJUQ058_Cancer_TN	7085	GSK.3.inhibitor.IX + ponatinib	0.0199650915650541	-0.0464190708189119	0.0861736827499829	0.543995235354143	0.819030316456484	7007.68
210936	sc5rJUQ058_Cancer_TN	7086	canertinib + THZ.2.98.01	0.0199961033509799	-0.0463881134515265	0.0862044764566707	0.543369715992737	0.818523813995444	7695.24
210937	sc5rJUQ058_Cancer_TN	7087	BMS.509744 + SB.203580	0.0200180624761992	-0.0463661927824001	0.0862262810857325	0.542927008477623	0.818074557079441	6287.6
210938	sc5rJUQ058_Cancer_TN	7088	VX.745 + WZ.4.145	0.0200245308214118	-0.0463597357527384	0.0862327039100041	0.542796637447188	0.817986948647957	6298.36
210939	sc5rJUQ058_Cancer_TN	7089	AZ.628 + XMD.1527	0.020047185142612	-0.0463371210186663	0.0862551987581625	0.542340157051568	0.817407809237291	6997.96
210940	sc5rJUQ058_Cancer_TN	7090	CHIR.99021 + selumetinib	0.0200499810394912	-0.0463343300027393	0.0862579749688992	0.542283833495375	0.817407809237291	6219.36
210941	sc5rJUQ058_Cancer_TN	7091	HY.11007 + PF.04217903	0.0200572352584212	-0.0463270884430684	0.086265178105475	0.542137710281845	0.817407809237291	7248.08
210942	sc5rJUQ058_Cancer_TN	7092	VX.745 + WYE.125132	0.0200580060191825	-0.0463263190269434	0.0862659434383294	0.542122185842749	0.817407809237291	3793.44
210943	sc5rJUQ058_Cancer_TN	7093	AZD.8330 + GSK.461364	0.020060393866247	-0.0463239353451146	0.0862683144690293	0.542074091926908	0.817407809237291	4436.96
210944	sc5rJUQ058_Cancer_TN	7094	palbociclib + Y.27632	0.0200826854765006	-0.0463016825827099	0.0862904490548877	0.541625216446482	0.817200316580924	5140.68
210945	sc5rJUQ058_Cancer_TN	7095	canertinib + sunitinib	0.0200939446287982	-0.0462904430268248	0.0863016288717145	0.541398566717447	0.816967190949379	5642.92
210946	sc5rJUQ058_Cancer_TN	7096	amuvatinib + pazopanib	0.0200966196220287	-0.0462877726869153	0.0863042850136636	0.541344725344563	0.816967190949379	5411.48
210947	sc5rJUQ058_Cancer_TN	7097	alvocidib + XMD.885	0.0201034506781877	-0.046280953509508	0.0863110679255566	0.54120724423519	0.816896180323007	6973.76
210948	sc5rJUQ058_Cancer_TN	7098	KIN001.242 + SB.216763	0.0201064279305403	-0.046277981432463	0.0863140241927575	0.541147329819522	0.816896180323007	6497.16
210949	sc5rJUQ058_Cancer_TN	7099	doramapimod + GW.843682X	0.020118140471521	-0.0462662892397885	0.0863256541666234	0.540911658008636	0.81677660359304	6077.64
210950	sc5rJUQ058_Cancer_TN	7100	AT.7519 + GDC.0941	0.0201353843544358	-0.0462490752817284	0.0863427764565985	0.54056478149798	0.816361668284388	7621.88
210951	sc5rJUQ058_Cancer_TN	7101	MK.1775 + pelitinib	0.020184592139511	-0.046199952674546	0.0863916370444883	0.539575532726243	0.815302589476278	4906.44
210952	sc5rJUQ058_Cancer_TN	7102	linifanib + XMD.132	0.020186481259024	-0.0461980668186693	0.0863935128285227	0.539537572856946	0.815302589476278	6830.64
210953	sc5rJUQ058_Cancer_TN	7103	ibrutinib + WYE.125132	0.0201881436841955	-0.0461964072651064	0.0863951635180847	0.539504169276437	0.815302589476278	3766.56
210954	sc5rJUQ058_Cancer_TN	7104	PI.103 + saracatinib	0.0202140321780019	-0.0461705634427899	0.0864208692095375	0.538984117893001	0.81484383061517	5989.24
210955	sc5rJUQ058_Cancer_TN	7105	AZD.8330 + CYT387	0.0202423840836533	-0.0461422603573775	0.0864490208171959	0.53841486910336	0.814200613245501	5768.84
210956	sc5rJUQ058_Cancer_TN	7106	KIN001.242 + linifanib	0.0202514065184475	-0.0461332534363055	0.0864579794889275	0.538233780079903	0.814035464664117	6609.48
210957	sc5rJUQ058_Cancer_TN	7107	GSK.1070916 + HG.5.88.01	0.0202627563484817	-0.0461219231065286	0.0864692490925995	0.538006021316635	0.813865272323448	4957.32
210958	sc5rJUQ058_Cancer_TN	7108	BIX.02189 + GSK.1059615	0.0202787307430838	-0.0461059761287566	0.0864851105433629	0.537685542562152	0.813749668517489	6399.76
210959	sc5rJUQ058_Cancer_TN	7109	JNK.9L + XMD.16144	0.020302699891465	-0.046082048055115	0.0865089101595949	0.537204852456378	0.813245038620281	5997.68
210960	sc5rJUQ058_Cancer_TN	7110	NVP.BGJ398 + NVP.TAE684	0.0203124930870205	-0.0460722716197516	0.0865186340668025	0.537008516545743	0.813245038620281	7388.12
210961	sc5rJUQ058_Cancer_TN	7111	alvocidib + WYE.125132	0.0203215306347708	-0.0460632495276857	0.086527607661336	0.536827361969958	0.813102831925877	5135.56
210962	sc5rJUQ058_Cancer_TN	7112	JNK.9L + THZ.2.98.01	0.0203249159369382	-0.0460598700121505	0.0865309690050176	0.536759512636922	0.813102831925877	8004.92
210963	sc5rJUQ058_Cancer_TN	7113	MK.1775 + SB.216763	0.0203395150525348	-0.0460452958339974	0.0865454647823775	0.536466961718766	0.812955144578959	5282.32
210964	sc5rJUQ058_Cancer_TN	7114	dasatinib + SB.216763	0.0203511369157789	-0.0460336938024069	0.086557004361498	0.536234129078427	0.812942858152568	7258
210965	sc5rJUQ058_Cancer_TN	7115	ABT.737 + NVP.TAE684	0.0203674589083714	-0.0460173996315726	0.0865732107625173	0.53590721971002	0.812796205064414	8072.4
210966	sc5rJUQ058_Cancer_TN	7116	pyrazolanthrone + selumetinib	0.0203705268384605	-0.0460143369269997	0.0865762569617597	0.535845784044936	0.812796205064414	6228.92
210967	sc5rJUQ058_Cancer_TN	7117	afatinib + sunitinib	0.0203911409105866	-0.0459937579338575	0.0865967249876189	0.535433076653295	0.812294654132427	5921.6
210968	sc5rJUQ058_Cancer_TN	7118	AZD.8330 + GSK.1059615	0.0203944355350173	-0.0459904689106695	0.086599996265164	0.535367130913062	0.812294654132427	5129.6
210969	sc5rJUQ058_Cancer_TN	7119	A.443644 + BMS.777607	0.0204162737565878	-0.0459686677802134	0.0866216796972005	0.534930116854157	0.812037844433197	7517.8
210970	sc5rJUQ058_Cancer_TN	7120	linsitinib + TGX.221	0.0204414519414574	-0.0459435322807319	0.0866466793409925	0.534426488366796	0.81141975878187	5349.92
210971	sc5rJUQ058_Cancer_TN	7121	GSK.461364 + HG.6.64.01	0.0204433712868826	-0.0459416161857866	0.0866485850727233	0.534388106322311	0.81141975878187	5920.56
210972	sc5rJUQ058_Cancer_TN	7122	PF.04217903 + WH.4023	0.0204578646117865	-0.045927147390074	0.086662975582511	0.534098321407599	0.811138995566724	7518.88
210973	sc5rJUQ058_Cancer_TN	7123	alvocidib + sirolimus	0.0204581366449964	-0.0459268758169997	0.0866632456856631	0.534092883032205	0.811138995566724	6673.24
210974	sc5rJUQ058_Cancer_TN	7124	GSK.3.inhibitor.IX + pyrazolanthrone	0.0204701363321431	-0.045914896417183	0.0866751602261327	0.533853018030328	0.810983960991745	6503.12
210975	sc5rJUQ058_Cancer_TN	7125	KIN001.266 + lapatinib	0.0204848261254763	-0.0459002314332271	0.0866897457587078	0.533559453746852	0.810740340220788	7604.72
210976	sc5rJUQ058_Cancer_TN	7126	AZ.628 + KIN001.242	0.0204866547931649	-0.0458984058519459	0.0866915614454472	0.533522914923378	0.810740340220788	7143.76
210977	sc5rJUQ058_Cancer_TN	7127	dasatinib + MK.2206	0.0204902667896738	-0.0458947999504263	0.0866951478006072	0.533450746907675	0.810740340220788	7297.84
210978	sc5rJUQ058_Cancer_TN	7128	MK.1775 + ZG.10	0.0205009214237272	-0.0458841632852383	0.0867057267880492	0.533237895060715	0.810610614682379	4920.2
210979	sc5rJUQ058_Cancer_TN	7129	BIX.02189 + GSK.461364	0.0205024931711621	-0.0458825941872557	0.0867072873750038	0.53320649926838	0.810610614682379	5600.84
210980	sc5rJUQ058_Cancer_TN	7130	BX.912 + LDN.193189	0.0205044578554556	-0.0458806328143167	0.0867092381082402	0.533167255840247	0.810610614682379	6012.36
210981	sc5rJUQ058_Cancer_TN	7131	selumetinib + TGX.221	0.0205176514661346	-0.0458674614273973	0.0867223380190528	0.532903758906608	0.810610614682379	6105.2
210982	sc5rJUQ058_Cancer_TN	7132	BIX.02189 + YM.201636	0.0205211274460385	-0.0458639912987086	0.0867257893090417	0.532834349127398	0.810610614682379	6518.92
210983	sc5rJUQ058_Cancer_TN	7133	dasatinib + linsitinib	0.0205217470772388	-0.0458633727103828	0.0867264045388293	0.532821976559372	0.810610614682379	7200.36
210984	sc5rJUQ058_Cancer_TN	7134	BX.912 + NVP.AEW541	0.0205327190833704	-0.0458524191623274	0.0867372985993885	0.532602915612277	0.810610614682379	5956.96
210985	sc5rJUQ058_Cancer_TN	7135	alvocidib + PF.562271	0.0205384468937339	-0.0458467009814497	0.0867429857128666	0.532488575431076	0.810610614682379	7929.44
210986	sc5rJUQ058_Cancer_TN	7136	AZ.628 + FR.180204	0.0205385677973827	-0.0458465802810149	0.0867431057574317	0.532486162051713	0.810610614682379	6907.96
210987	sc5rJUQ058_Cancer_TN	7137	foretinib + FR.180204	0.0205398977375199	-0.0458452525761041	0.0867444262475218	0.532459615243533	0.810610614682379	5843.96
210988	sc5rJUQ058_Cancer_TN	7138	GDC.0879 + JNJ.38877605	0.0205590458529039	-0.045826136616902	0.0867634382779178	0.532077475695837	0.810610614682379	5637.4
210989	sc5rJUQ058_Cancer_TN	7139	torin.1 + VX.745	0.0205653932944676	-0.0458197998241164	0.0867697405977935	0.531950830216164	0.8105951496499	4320.64
210990	sc5rJUQ058_Cancer_TN	7140	AZD.1480 + KIN001.242	0.0205784357755855	-0.0458067792069348	0.0867826903479552	0.531690651766781	0.810368358035905	6928.36
210991	sc5rJUQ058_Cancer_TN	7141	CHIR.99021 + PF.477736	0.0205949240106952	-0.0457903185798138	0.0867990613210645	0.531361827733821	0.810242722375861	5470.52
210992	sc5rJUQ058_Cancer_TN	7142	palbociclib + SB.203580	0.0205965864358666	-0.0457886589362153	0.0868007119213185	0.53132867978727	0.810242722375861	4107.6
210993	sc5rJUQ058_Cancer_TN	7143	HG.5.88.01 + NVP.TAE684	0.0205984151035552	-0.0457868333278337	0.0868025275811781	0.531292218255226	0.810242722375861	6997.16
210994	sc5rJUQ058_Cancer_TN	7144	AT.7519 + lapatinib	0.0206179108169296	-0.0457673702026471	0.0868218845887061	0.530903574896224	0.810215037454667	8370.36
210995	sc5rJUQ058_Cancer_TN	7145	GSK.1904529A + HG.6.64.01	0.0206694611102009	-0.0457159058357772	0.0868730678770692	0.529876623884973	0.809285605596402	7329.64
210996	sc5rJUQ058_Cancer_TN	7146	AZD.5438 + OSI.027	0.0206763677311405	-0.0457090107003421	0.086879925300763	0.52973911132934	0.809257788048804	5705.16
210997	sc5rJUQ058_Cancer_TN	7147	afatinib + selumetinib	0.0206944881655094	-0.0456909203696461	0.0868979166298224	0.529378415041315	0.808961078173376	6481.6
210998	sc5rJUQ058_Cancer_TN	7148	rondual.kinase.inhibitor + SB.239063	0.020697042255091	-0.0456883705196999	0.0869004525184359	0.52932758464244	0.808961078173376	8157.08
210999	sc5rJUQ058_Cancer_TN	7149	afatinib + PF.477736	0.0206998834908386	-0.0456855339992167	0.0869032735059446	0.529271042495386	0.808961078173376	5475
211000	sc5rJUQ058_Cancer_TN	7150	VX.745 + XMD.885	0.0207245327222445	-0.0456609256303091	0.0869277470285483	0.528780638055573	0.808636340914591	5950.48
211001	sc5rJUQ058_Cancer_TN	7151	ABT.737 + palbociclib	0.0207373182831086	-0.0456481612330956	0.0869404414177502	0.528526356166653	0.808422607183596	4600.88
211002	sc5rJUQ058_Cancer_TN	7152	brivanib + palbociclib	0.0207573127240344	-0.0456281998450601	0.0869602932386152	0.528128827235652	0.807968714300484	4040.04
211003	sc5rJUQ058_Cancer_TN	7153	BMS.509744 + CHIR.99021	0.0207625569198025	-0.0456229643097172	0.0869655000189064	0.528024587461567	0.807968714300484	5843.72
211004	sc5rJUQ058_Cancer_TN	7154	KIN001.055 + NVP.TAE684	0.0207753575936228	-0.0456101847600056	0.0869782093492693	0.527770190250214	0.807702351970767	7805.68
211005	sc5rJUQ058_Cancer_TN	7155	amuvatinib + NVP.TAE684	0.0207927677190548	-0.045592803330482	0.0869954952043844	0.527424286163704	0.807482889680271	7089.68
211006	sc5rJUQ058_Cancer_TN	7156	HG.5.88.01 + tivantinib	0.0207971051374566	-0.0455884730548931	0.0869998016568778	0.527338128372774	0.807482889680271	4876
211007	sc5rJUQ058_Cancer_TN	7157	SYK.inhibitor + WZ.4.145	0.0208098906983208	-0.0455757085346344	0.0870124959240472	0.527084199733403	0.807307081685257	5390.64
211008	sc5rJUQ058_Cancer_TN	7158	AS.601245 + GSK.1059615	0.0208125959174634	-0.0455730077645671	0.087015181824156	0.527030480501408	0.807307081685257	7936.68
211009	sc5rJUQ058_Cancer_TN	7159	veliparib + YM.201636	0.0208160567844113	-0.045569552588038	0.0870186179742885	0.526961759964866	0.807307081685257	5929.76
211010	sc5rJUQ058_Cancer_TN	7160	CYT387 + NVP.AUY922	0.0208255023819764	-0.0455601225130087	0.08702799610528	0.526774227155373	0.807223707800933	5914.96
211011	sc5rJUQ058_Cancer_TN	7161	afatinib + palbociclib	0.0208551086629844	-0.0455305648091757	0.0870573908430315	0.526186644814537	0.806526420151038	4341.12
211012	sc5rJUQ058_Cancer_TN	7162	nilotinib + olaparib	0.0208736673730803	-0.0455120364904337	0.0870758168883657	0.525818489136938	0.806240778428896	4484.68
211013	sc5rJUQ058_Cancer_TN	7163	MK.2206 + MLN.8054	0.0208748461836565	-0.0455108596087103	0.0870769872708227	0.525795109097592	0.806240778428896	6281.72
211014	sc5rJUQ058_Cancer_TN	7164	BX.912 + PHA.665752	0.0208769317715988	-0.0455087774329021	0.0870790579470298	0.525753745712602	0.806240778428896	4664.64
211015	sc5rJUQ058_Cancer_TN	7165	MK.2206 + OSI.930	0.0208772642566331	-0.0455084454917779	0.0870793880547781	0.525747151703298	0.806240778428896	7057.44
211016	sc5rJUQ058_Cancer_TN	7166	AZD.5438 + ZSTK.474	0.0209038479464204	-0.045481905242632	0.0871057816226902	0.525220067358108	0.806240778428896	6407.28
211017	sc5rJUQ058_Cancer_TN	7167	HG.5.88.01 + ZG.10	0.0209039083982448	-0.0454818448894857	0.0871058416420679	0.52521886906585	0.806240778428896	5090.16
211018	sc5rJUQ058_Cancer_TN	7168	QL.XI.92 + ruxolitinib	0.0209047396108305	-0.0454810150336741	0.0871066669084623	0.525202392688952	0.806240778428896	6236.8
211019	sc5rJUQ058_Cancer_TN	7169	AS.601245 + pazopanib	0.0209176158494312	-0.0454681598010357	0.0871194510235478	0.524947192366942	0.806240778428896	8604.08
211020	sc5rJUQ058_Cancer_TN	7170	HY.11007 + THZ.2.98.01	0.0209394994098701	-0.0454463118904334	0.087141177967242	0.524513617068545	0.805767324104893	7501.72
211021	sc5rJUQ058_Cancer_TN	7171	PF.431396 + Y.27632	0.0209808786836833	-0.0454049998527488	0.0871822609248267	0.523694277352713	0.804617784699427	6322.92
211022	sc5rJUQ058_Cancer_TN	7172	PF.04217903 + PHA.665752	0.0209854730223389	-0.0454004129653118	0.0871868223496177	0.523603346545263	0.804617784699427	4697.52
211023	sc5rJUQ058_Cancer_TN	7173	KIN001.242 + PF.04217903	0.0210074472605144	-0.0453784743268187	0.0872086391258533	0.523168545914142	0.80457411494808	6019.04
211024	sc5rJUQ058_Cancer_TN	7174	LDN.193189 + SB.525334	0.0210152002069958	-0.0453707339253282	0.0872163365014885	0.523015183807652	0.804477387999036	6323.6
211025	sc5rJUQ058_Cancer_TN	7175	AZD.8330 + XMD.132	0.0210245702397804	-0.0453613790434925	0.0872256393620766	0.522829864652359	0.804408545624178	5882.04
211026	sc5rJUQ058_Cancer_TN	7176	AZD.8330 + QL.XI.92	0.0210256885985321	-0.0453602624923021	0.0872267497027303	0.522807748163609	0.804408545624178	5508.76
211027	sc5rJUQ058_Cancer_TN	7177	GW.5074 + ibrutinib	0.021040620199163	-0.0453453550091661	0.0872415742351595	0.52251250911482	0.804408545624178	7813.72
211028	sc5rJUQ058_Cancer_TN	7178	MK.2206 + nintedanib	0.0210520909328461	-0.0453339027829101	0.0872529626971417	0.522285759079101	0.804308705680014	7096.16
211029	sc5rJUQ058_Cancer_TN	7179	amuvatinib + GSK.1070916	0.0210695010582781	-0.0453165207144611	0.0872702479186289	0.521941697423316	0.804211989677471	4356.6
211030	sc5rJUQ058_Cancer_TN	7180	AS.605240 + LDN.193189	0.0210785083801162	-0.0453075278924367	0.0872791906043768	0.521763738986488	0.804051482381546	6520.16
211031	sc5rJUQ058_Cancer_TN	7181	nilotinib + Y.39983	0.0210841606256991	-0.0453018847402358	0.0872848022842803	0.521652082994321	0.803988818714029	5976.76
211032	sc5rJUQ058_Cancer_TN	7182	AT.7519 + palbociclib	0.0210884375922766	-0.0452976146516637	0.0872890485526449	0.521567602793648	0.803988818714029	6832.44
211033	sc5rJUQ058_Cancer_TN	7183	fostamatinib + linifanib	0.0210916415389707	-0.0452944158558082	0.0872922295012218	0.521504321876722	0.803988818714029	7762.4
211034	sc5rJUQ058_Cancer_TN	7184	NU.7441 + Y.27632	0.0211317664374272	-0.0452543553490346	0.0873320662664866	0.520712152073425	0.803254440111323	8662.88
211035	sc5rJUQ058_Cancer_TN	7185	masitinib + PD.184352	0.021138688171323	-0.0452474447014141	0.0873389382746377	0.520575561667204	0.803204119329848	4725.04
211036	sc5rJUQ058_Cancer_TN	7186	AZD.8330 + linsitinib	0.0211400634503284	-0.0452460716243835	0.0873403036728869	0.520548424720378	0.803204119329848	5554.76
211037	sc5rJUQ058_Cancer_TN	7187	MLN.8054 + THZ.2.98.01	0.0211409400017825	-0.0452451964762551	0.0873411739265862	0.520531129024111	0.803204119329848	6690.92
211038	sc5rJUQ058_Cancer_TN	7188	KIN001.266 + TPCA.1	0.0211447786926329	-0.045241363929803	0.0873449850364242	0.520455389284907	0.803204119329848	7347.56
211039	sc5rJUQ058_Cancer_TN	7189	CYT387 + ruxolitinib	0.0211566725890869	-0.0452294890588996	0.0873567934628701	0.520220751374927	0.803094330605377	6812.84
211040	sc5rJUQ058_Cancer_TN	7190	HG.6.64.01 + ruxolitinib	0.0211742791829483	-0.0452119105942135	0.0873742735009024	0.519873515689609	0.80300947053267	7389.4
211041	sc5rJUQ058_Cancer_TN	7191	ruxolitinib + XMD.1527	0.0211784050199647	-0.0452077913428951	0.0873783696755927	0.519792163561395	0.80300947053267	5938.52
211042	sc5rJUQ058_Cancer_TN	7192	CHIR.99021 + GSK.1059615	0.0211828482290593	-0.0452033552235659	0.0873827809381403	0.519704560909776	0.80300947053267	5490.44
211043	sc5rJUQ058_Cancer_TN	7193	MK.1775 + SAR.245408	0.0211902233516382	-0.0451959918632535	0.0873901030280664	0.519559169215595	0.802948634193043	5957.48
211044	sc5rJUQ058_Cancer_TN	7194	PF.04217903 + XMD.1527	0.0211928227800881	-0.0451933965788011	0.0873926837629749	0.519507929596924	0.802948634193043	5712.84
211045	sc5rJUQ058_Cancer_TN	7195	canertinib + GSK.1904529A	0.0212011046800331	-0.0451851278758492	0.0874009060985018	0.519344695152066	0.802874047690685	6113.44
211046	sc5rJUQ058_Cancer_TN	7196	PF.477736 + ponatinib	0.0212019056667067	-0.0451843281650448	0.0874017013239047	0.519328909281028	0.802874047690685	5619.84
211047	sc5rJUQ058_Cancer_TN	7197	ibrutinib + JW.7.24.1	0.0212093412411099	-0.0451769044304975	0.0874090834122969	0.519182380545469	0.802874047690685	4869.16
211048	sc5rJUQ058_Cancer_TN	7198	AZD.8330 + MK.1775	0.0212127265432773	-0.0451735245164046	0.0874124443607009	0.519115675336257	0.802874047690685	5394.08
211049	sc5rJUQ058_Cancer_TN	7199	MK.2206 + olaparib	0.0212198598585584	-0.0451664025495905	0.0874195263541901	0.518975132395713	0.802874047690685	6571.92
211050	sc5rJUQ058_Cancer_TN	7200	MLN.8054 + PF.04217903	0.0212217640910275	-0.0451645013454438	0.0874214168852188	0.518937617894838	0.802874047690685	5758.32
211051	sc5rJUQ058_Cancer_TN	7201	THZ.2.98.01 + WH.4025	0.0212816567360683	-0.0451047037029276	0.0874808783439725	0.517758411558537	0.801697294353354	8259.88
211052	sc5rJUQ058_Cancer_TN	7202	GDC.0941 + neratinib	0.0212879286128516	-0.0450984417471628	0.0874871050402253	0.517635006773537	0.801697294353354	6736.52
211053	sc5rJUQ058_Cancer_TN	7203	dovitinib + FR.180204	0.0213032833762534	-0.0450831112503062	0.0875023491711447	0.517332952222529	0.801476837745573	4654.36
211054	sc5rJUQ058_Cancer_TN	7204	SB.203580 + XMD.892	0.0213135752993603	-0.0450728355749691	0.0875125669226436	0.517130543436889	0.801476837745573	5632.76
211055	sc5rJUQ058_Cancer_TN	7205	buparlisib + HG.6.64.01	0.0213264817638733	-0.0450599494659254	0.0875253803534417	0.516876772970621	0.801208520926948	6430.44
211056	sc5rJUQ058_Cancer_TN	7206	HG.6.64.01 + THZ.2.98.01	0.0213345520824329	-0.045051891864267	0.0875333924875639	0.516718124875009	0.801181922810718	8180.44
211057	sc5rJUQ058_Cancer_TN	7207	masitinib + MK.2206	0.021358506117858	-0.0450279755238316	0.0875571737715512	0.516247379576018	0.800786457550518	5918.2
211058	sc5rJUQ058_Cancer_TN	7208	JNK.9L + PD.0325901	0.0213652464962805	-0.0450212457386079	0.0875638655261866	0.516114957527887	0.800786457550518	5175.48
211059	sc5rJUQ058_Cancer_TN	7209	AT7867 + selumetinib	0.0213660777088662	-0.045020415831941	0.0875646907421515	0.516098628672924	0.800786457550518	6442.84
211060	sc5rJUQ058_Cancer_TN	7210	AZ.628 + nintedanib	0.0213667124530226	-0.04501978208497	0.0875653209070091	0.516086159545623	0.800786457550518	7780
211061	sc5rJUQ058_Cancer_TN	7211	ABT.737 + nilotinib	0.0213847573226109	-0.045001765541586	0.0875832355715105	0.515731745331691	0.800786457550518	6111.6
211062	sc5rJUQ058_Cancer_TN	7212	AZD.8330 + selumetinib	0.0213886262393736	-0.0449979026924912	0.08758707656603	0.515655773443082	0.800786457550518	5781.84
211063	sc5rJUQ058_Cancer_TN	7213	amuvatinib + JWE.035	0.0213905606977549	-0.0449959712671993	0.0875889970625517	0.515617789673291	0.800786457550518	5363.04
211064	sc5rJUQ058_Cancer_TN	7214	AS.605240 + SU.11274	0.0214013513484133	-0.0449851975263877	0.0875997098231831	0.515405938058305	0.800786457550518	6256.32
211065	sc5rJUQ058_Cancer_TN	7215	MK.2206 + pyrazolanthrone	0.0214016082686671	-0.0449849410085611	0.0875999648887258	0.515400894522161	0.800786457550518	6598.6
211066	sc5rJUQ058_Cancer_TN	7216	PHA.665752 + SB.239063	0.0214614102359713	-0.0449252324739278	0.0876593349086008	0.514227633631921	0.79972918853083	7864.92
211067	sc5rJUQ058_Cancer_TN	7217	NU.7441 + VX.745	0.021462241448557	-0.0449244025566598	0.0876601601140546	0.514211335763799	0.79972918853083	8989.4
211068	sc5rJUQ058_Cancer_TN	7218	AZD.8330 + ZG.10	0.0214625588206352	-0.0449240856791333	0.0876604751924766	0.514205113012175	0.79972918853083	5175.92
211069	sc5rJUQ058_Cancer_TN	7219	GSK.1059615 + SB.239063	0.0214808606104773	-0.04490581238584	0.0876786446924083	0.513846333816802	0.7995710899144	8381.52
211070	sc5rJUQ058_Cancer_TN	7220	QL.XI.92 + XMD.1527	0.021514758971019	-0.0448719666889293	0.0877122979107852	0.513182150850092	0.798761387902322	6022.2
211071	sc5rJUQ058_Cancer_TN	7221	KIN001.244 + SYK.inhibitor	0.0215153332633509	-0.0448713932874905	0.087712868048716	0.51317090237718	0.798761387902322	7274.2
211072	sc5rJUQ058_Cancer_TN	7222	AZD.5438 + PHA.793887	0.0215241441167596	-0.0448625960967741	0.0877216151594274	0.512998343194774	0.798694835947322	7822.32
211073	sc5rJUQ058_Cancer_TN	7223	MK.1775 + XMD.132	0.0215323806778364	-0.0448543722985426	0.0877297921233304	0.51283705873448	0.798694835947322	5690.88
211074	sc5rJUQ058_Cancer_TN	7224	erlotinib + YM.201636	0.0215344511528227	-0.044852305030416	0.0877318476156057	0.512796519817715	0.798694835947322	5912.4
211075	sc5rJUQ058_Cancer_TN	7225	WH.4023 + YM.201636	0.0215373830663069	-0.0448493776570597	0.0877347583117319	0.512739117196418	0.798694835947322	7369.04
211076	sc5rJUQ058_Cancer_TN	7226	A.443644 + TAK.715	0.0215507882583713	-0.0448359932086862	0.0877480664801366	0.512476705537702	0.798694835947322	8171.68
211077	sc5rJUQ058_Cancer_TN	7227	AS.601245 + nilotinib	0.0215573926201888	-0.0448293990579393	0.087754623032432	0.512347448387434	0.798669628766371	7972.36
211078	sc5rJUQ058_Cancer_TN	7228	GSK.1070916 + SB.525334	0.0215707373604288	-0.0448160749324831	0.087767871151489	0.512086323843162	0.79848239260964	4654.96
211079	sc5rJUQ058_Cancer_TN	7229	BMS.777607 + trametinib	0.0215774777388512	-0.0448093449575331	0.0877745627180119	0.511954457161781	0.79838670164654	5924.56
211080	sc5rJUQ058_Cancer_TN	7230	PHA.665752 + XMD.1527	0.0215858805424452	-0.0448009551148522	0.0877829046625307	0.511790092080562	0.79824029648979	5509.72
211081	sc5rJUQ058_Cancer_TN	7231	BIX.02189 + GSK.1904529A	0.0215861072367867	-0.0448007287700458	0.0877831297148622	0.511785658151721	0.79824029648979	6832.6
211082	sc5rJUQ058_Cancer_TN	7232	AKT.inhibitor.1.2 + JNK.9L	0.02159354281119	-0.0447933046566185	0.0877905114275869	0.511640236380691	0.79824029648979	6214.4
211083	sc5rJUQ058_Cancer_TN	7233	ABT.737 + GSK.1059615	0.0216488562305312	-0.0447380762655845	0.0878454239403862	0.510559116565063	0.796791516763856	6182.64
211084	sc5rJUQ058_Cancer_TN	7234	KIN001.220 + XMD.1499	0.0216644376882746	-0.0447225186865485	0.0878608923925389	0.510254786996184	0.796613656290569	5977.2
211085	sc5rJUQ058_Cancer_TN	7235	nilotinib + OSI.930	0.0216741402060935	-0.0447128310216464	0.087870524526053	0.510065329931919	0.796548844950126	6122.52
211086	sc5rJUQ058_Cancer_TN	7236	NVP.BGJ398 + selumetinib	0.0216820745080482	-0.0447049088564884	0.0878784012615487	0.509910427401645	0.796515253837742	6310.56
211087	sc5rJUQ058_Cancer_TN	7237	afatinib + THZ.2.98.01	0.0216836613684391	-0.0447033244224549	0.0878799766076545	0.509879449844932	0.796515253837742	7919.2
211088	sc5rJUQ058_Cancer_TN	7238	BMS.509744 + TWS.119	0.0216839182886929	-0.0447030678950085	0.0878802316636595	0.50987443452347	0.796515253837742	6912.32
211089	sc5rJUQ058_Cancer_TN	7239	HY.11007 + MK.2206	0.0216908702485008	-0.0446961265607832	0.0878871331757948	0.509738735609607	0.796515253837742	6971.28
211090	sc5rJUQ058_Cancer_TN	7240	GSK.429286A + sirolimus	0.0216926233514089	-0.0446943761363578	0.0878888735561125	0.509704518863263	0.796515253837742	6472.68
211091	sc5rJUQ058_Cancer_TN	7241	LDN.193189 + XMD.1527	0.0216995904241729	-0.0446874197042244	0.0878957900635532	0.509568548657872	0.796515253837742	6173.16
211092	sc5rJUQ058_Cancer_TN	7242	A.443644 + Y.27632	0.0217013737529932	-0.0446856390980014	0.0878975604483798	0.509533748052044	0.796515253837742	7859.12
211093	sc5rJUQ058_Cancer_TN	7243	AZD.8330 + MK.2206	0.0217069202078834	-0.0446801011081541	0.0879030666425826	0.509425520210259	0.796515253837742	5910.04
211094	sc5rJUQ058_Cancer_TN	7244	AS.601245 + dovitinib	0.0217141895397695	-0.044672842864601	0.0879102832016117	0.509283692109898	0.796515253837742	8249.96
211095	sc5rJUQ058_Cancer_TN	7245	doramapimod + WZ.4.145	0.0217152021078285	-0.0446718318405146	0.0879112884182224	0.509263938066937	0.796515253837742	5993.88
211096	sc5rJUQ058_Cancer_TN	7246	CHIR.99021 + GSK.1904529A	0.0217185874099958	-0.0446684516992982	0.0879146491414345	0.509197897608468	0.796515253837742	6394.16
211097	sc5rJUQ058_Cancer_TN	7247	TGX.221 + XMD.132	0.0217233177652564	-0.0446637285529989	0.0879193451494704	0.509105625362353	0.796515253837742	6194.48
211098	sc5rJUQ058_Cancer_TN	7248	doramapimod + PF.562271	0.0217253429013744	-0.0446617065022382	0.0879213555801262	0.50906612490179	0.796515253837742	8072.68
211099	sc5rJUQ058_Cancer_TN	7249	pazopanib + TWS.119	0.0217280783464292	-0.0446589752238547	0.0879240711609768	0.509012772347168	0.796515253837742	6961.64
211100	sc5rJUQ058_Cancer_TN	7250	TAK.715 + TG.101348	0.0217390201266486	-0.0446480501003958	0.0879349334745399	0.508799391380934	0.796515253837742	7854.44
211101	sc5rJUQ058_Cancer_TN	7251	brivanib + PI.103	0.021745171099783	-0.0446419084839651	0.087941039768208	0.508679458823065	0.796515253837742	4531.12
211102	sc5rJUQ058_Cancer_TN	7252	alvocidib + PHA.793887	0.0217459720864566	-0.0446411087153629	0.0879418349363048	0.508663842158629	0.796515253837742	7732
211103	sc5rJUQ058_Cancer_TN	7253	MGCD.265 + SB.216763	0.021747770528233	-0.0446393130081911	0.0879436203134223	0.50862877924132	0.796515253837742	5316.56
211104	sc5rJUQ058_Cancer_TN	7254	ponatinib + selumetinib	0.0217494178404483	-0.0446376682004053	0.0879452556584761	0.508596663897655	0.796515253837742	6381.76
211105	sc5rJUQ058_Cancer_TN	7255	KIN001.220 + NVP.TAE684	0.0217617953514976	-0.0446253094955298	0.0879575432397152	0.508355390817049	0.796515253837742	7799.64
211106	sc5rJUQ058_Cancer_TN	7256	AZD.1480 + SB.216763	0.0217639413912644	-0.0446231667143513	0.0879596736852068	0.508313564462662	0.796515253837742	6681.44
211107	sc5rJUQ058_Cancer_TN	7257	canertinib + selumetinib	0.0217922781839597	-0.0445948728915058	0.0879878045107889	0.507761448878788	0.796215588339466	6220.44
211108	sc5rJUQ058_Cancer_TN	7258	pelitinib + tivantinib	0.0218026910107155	-0.0445844758279786	0.0879981416249682	0.50755864378873	0.796135961344511	5076.08
211109	sc5rJUQ058_Cancer_TN	7259	PD.184352 + SAR.245408	0.0218149173922038	-0.0445722679367723	0.0880102790891665	0.507320571263551	0.796004324616242	5841.48
211110	sc5rJUQ058_Cancer_TN	7260	HG.6.64.01 + NVP.TAE684	0.0218235771160514	-0.0445636212972604	0.0880188758226222	0.507151984249571	0.795939055103436	8259.32
211111	sc5rJUQ058_Cancer_TN	7261	LDN.193189 + pelitinib	0.0218270530959554	-0.0445601505665611	0.0880223265156513	0.507084322334363	0.795939055103436	6046.24
211112	sc5rJUQ058_Cancer_TN	7262	buparlisib + NVP.BGJ398	0.021837148550633	-0.0445500703483133	0.0880323485194412	0.506887835447209	0.795922784828993	4986.76
211113	sc5rJUQ058_Cancer_TN	7263	pazopanib + SB.203580	0.0218455362412708	-0.0445416953064037	0.0880406751740741	0.506724616997738	0.795922784828993	6374.32
211114	sc5rJUQ058_Cancer_TN	7264	trametinib + Y.27632	0.0218503421613119	-0.044536896629537	0.0880454461179654	0.506631109667982	0.795922784828993	6183.72
211115	sc5rJUQ058_Cancer_TN	7265	XMD.1499 + Y.27632	0.0218541657392063	-0.0445330788121057	0.0880492418667536	0.506556721941101	0.795922784828993	6531.76
211116	sc5rJUQ058_Cancer_TN	7266	BX.912 + PD.184352	0.0218660898615725	-0.0445211726417343	0.088061079189562	0.506324774905382	0.795854000805476	4914.08
211117	sc5rJUQ058_Cancer_TN	7267	MGCD.265 + SB.239063	0.0218716514294188	-0.0445156194404857	0.0880666002665569	0.506216610824776	0.795794436089753	8039.44
211118	sc5rJUQ058_Cancer_TN	7268	ibrutinib + ZSTK.474	0.0218791927945148	-0.0445080894137609	0.0880740867204422	0.506069962068392	0.795674346858884	4889.96
211119	sc5rJUQ058_Cancer_TN	7269	ruxolitinib + WH.4025	0.0218804018310031	-0.0445068821943459	0.0880752869528344	0.506046453321495	0.795674346858884	7879.24
211120	sc5rJUQ058_Cancer_TN	7270	PF.431396 + SYK.inhibitor	0.0218828803558042	-0.044504407393939	0.0880777474286377	0.505998262183794	0.795674346858884	6077.64
211121	sc5rJUQ058_Cancer_TN	7271	JNJ.38877605 + NU.7441	0.0219016506472855	-0.0444856652814793	0.0880963810057552	0.505633380748739	0.795540155179143	7757.6
211122	sc5rJUQ058_Cancer_TN	7272	OSI.930 + tivantinib	0.0219017564379783	-0.0444855596494731	0.0880964860257848	0.505631324643105	0.795540155179143	6467.04
211123	sc5rJUQ058_Cancer_TN	7273	AS.601245 + GSK.1904529A	0.0219051568531017	-0.0444821643341974	0.0880998616688096	0.505565237874353	0.795540155179143	8878.76
211124	sc5rJUQ058_Cancer_TN	7274	PD.184352 + pyrazolanthrone	0.021912018135173	-0.0444753133378161	0.0881066729616619	0.505431903285807	0.795540155179143	5332.96
211125	sc5rJUQ058_Cancer_TN	7275	GDC.0879 + ponatinib	0.0219156905835063	-0.0444716463922535	0.0881103186511078	0.505360544571909	0.795540155179143	6407
211126	sc5rJUQ058_Cancer_TN	7276	KIN001.220 + TG.101348	0.0219352467487051	-0.0444521194997482	0.0881297322926133	0.504980641307834	0.795540155179143	6851.96
211127	sc5rJUQ058_Cancer_TN	7277	BX.912 + ruxolitinib	0.0219391912302483	-0.0444481809163641	0.0881336480210112	0.504904032973193	0.795540155179143	5993.6
211128	sc5rJUQ058_Cancer_TN	7278	AZD.7762 + SB.203580	0.0219482741168669	-0.0444391116034828	0.0881426646905008	0.504727651594625	0.795540155179143	7935
211129	sc5rJUQ058_Cancer_TN	7279	tivantinib + veliparib	0.021975280969425	-0.0444121450461322	0.0881694745904459	0.504203394748308	0.794836225713333	5360.6
211130	sc5rJUQ058_Cancer_TN	7280	AT.7519 + PF.477736	0.0219853915370587	-0.044402049538945	0.0881795114001686	0.504007202280478	0.794637556150133	7516.96
211131	sc5rJUQ058_Cancer_TN	7281	MK.1775 + SAR.245409	0.0219869632844936	-0.0444004801315278	0.0881810716802935	0.5039767066153	0.794637556150133	6035.04
211132	sc5rJUQ058_Cancer_TN	7282	A.443644 + SYK.inhibitor	0.0220289773024631	-0.0443585285425804	0.0882227790478593	0.503161894448778	0.794300035493785	7319.44
211133	sc5rJUQ058_Cancer_TN	7283	GSK.429286A + KIN001.244	0.0220328462192258	-0.0443546653629042	0.088226619714641	0.503086896339069	0.79429236038477	8283.6
211134	sc5rJUQ058_Cancer_TN	7284	GSK.461364 + SB.525334	0.0220587347130322	-0.0443288152071816	0.0882523191257018	0.502585205296782	0.793832280332784	4564.12
211135	sc5rJUQ058_Cancer_TN	7285	GSK.429286A + WZ.4.145	0.0220645834270445	-0.044322975142177	0.088258125110043	0.502471900119423	0.793832280332784	6861.84
211136	sc5rJUQ058_Cancer_TN	7286	SAR.245409 + YM.201636	0.0220696311543833	-0.0443179348757087	0.0882631359559619	0.502374123031574	0.793832280332784	6350.64
211137	sc5rJUQ058_Cancer_TN	7287	afatinib + NVP.TAE684	0.0220728955529018	-0.0443146753003847	0.0882663765012393	0.502310895294593	0.793832280332784	7530.92
211138	sc5rJUQ058_Cancer_TN	7288	NVP.BGJ398 + sunitinib	0.0220794848017632	-0.0443080957829244	0.0882729175976234	0.502183281739468	0.793832280332784	6199.8
211139	sc5rJUQ058_Cancer_TN	7289	AZ.628 + ZG.10	0.0220900034192117	-0.0442975926880716	0.0882833593359843	0.501979603847571	0.793761381398177	6547.8
211140	sc5rJUQ058_Cancer_TN	7290	BIX.02189 + MK.1775	0.0221046176477645	-0.0442830000017538	0.0882978667270603	0.501696692796617	0.793554591078584	6415.96
211141	sc5rJUQ058_Cancer_TN	7291	CYT387 + MK.1775	0.0221433219283472	-0.0442443526366973	0.0883362879239116	0.500947839302338	0.792683286306968	6360.84
211142	sc5rJUQ058_Cancer_TN	7292	fostamatinib + pyrazolanthrone	0.0221507726157066	-0.044236912882936	0.0883436840942162	0.500803750720361	0.79256972533403	7519.44
211143	sc5rJUQ058_Cancer_TN	7293	A.443644 + SB.203580	0.0221508632934432	-0.0442368223382202	0.0883437741084143	0.500801997241876	0.79256972533403	7731.68
211144	sc5rJUQ058_Cancer_TN	7294	AZD.8330 + nilotinib	0.0221571653961386	-0.0442305294777947	0.0883500300925338	0.50068013844713	0.79256972533403	4257.16
211145	sc5rJUQ058_Cancer_TN	7295	dovitinib + foretinib	0.0221575583329973	-0.0442301371170182	0.0883504201537209	0.500672541056457	0.79256972533403	5152
211146	sc5rJUQ058_Cancer_TN	7296	TAK.715 + TPCA.1	0.0221576792366462	-0.0442300163906213	0.0883505401725436	0.500670203410064	0.79256972533403	9020.64
211147	sc5rJUQ058_Cancer_TN	7297	NU.7441 + ON.01910	0.0221617748477504	-0.0442259267827808	0.088354605809027	0.500591019050908	0.79256972533403	8349.04
211148	sc5rJUQ058_Cancer_TN	7298	GSK.461364 + veliparib	0.0221749835713855	-0.044212737405066	0.0883677178467186	0.500335687359839	0.79256972533403	4751.44
211149	sc5rJUQ058_Cancer_TN	7299	amuvatinib + NVP.AUY922	0.02218086251131	-0.044206867068183	0.0883735537462774	0.500222066488794	0.79256972533403	5243.76
211150	sc5rJUQ058_Cancer_TN	7300	PD.0325901 + SYK.inhibitor	0.0221900209627091	-0.0441977220098173	0.088382645138593	0.500045090509983	0.79256972533403	5708.28
211151	sc5rJUQ058_Cancer_TN	7301	ibrutinib + OSI.027	0.022202202005329	-0.044185558763134	0.0883947369733304	0.499809758022141	0.79256972533403	4930.92
211152	sc5rJUQ058_Cancer_TN	7302	AZD.1480 + dasatinib	0.0222505483519063	-0.0441372828542385	0.0884427290629977	0.498876306492288	0.792061428715149	7269.16
211153	sc5rJUQ058_Cancer_TN	7303	AS.605240 + sunitinib	0.0222550822387375	-0.0441327555571027	0.0884472297121005	0.498788815521112	0.792061428715149	5825.4
211154	sc5rJUQ058_Cancer_TN	7304	AZD.8330 + SGX523	0.0222701649689295	-0.0441176947290078	0.0884622018519987	0.498497820831961	0.791793523270961	5179.08
211155	sc5rJUQ058_Cancer_TN	7305	pazopanib + saracatinib	0.022292290336666	-0.044095601435598	0.0884841649369685	0.498071113995841	0.791396533082115	7081.6
211156	sc5rJUQ058_Cancer_TN	7306	linsitinib + SAR.245409	0.0222974136287853	-0.0440904855612666	0.0884892506421386	0.497972334552461	0.791396533082115	6807.76
211157	sc5rJUQ058_Cancer_TN	7307	AZD.1480 + linsitinib	0.0223173778437989	-0.0440705502183371	0.0885090683570886	0.497587514564522	0.791124329979392	6202.96
211158	sc5rJUQ058_Cancer_TN	7308	AS.601245 + GSK.461364	0.022318405524814	-0.0440695240221151	0.0885100884954256	0.497567709790175	0.791124329979392	7701.96
211159	sc5rJUQ058_Cancer_TN	7309	selumetinib + veliparib	0.0223249947736754	-0.0440629442900684	0.0885166293791106	0.497440736193892	0.791124329979392	6443.88
211160	sc5rJUQ058_Cancer_TN	7310	linsitinib + WH.4023	0.0223480269187781	-0.0440399453649122	0.0885394924231045	0.496997046434548	0.790851700276979	7493.64
211161	sc5rJUQ058_Cancer_TN	7311	KIN001.055 + YM.201636	0.0223580468086752	-0.0440299399050342	0.0885494387255907	0.496804089658847	0.790655749773249	7510.52
211162	sc5rJUQ058_Cancer_TN	7312	AT7867 + KIN001.242	0.0223611903035448	-0.0440268009344849	0.0885525591314936	0.496743562415802	0.790655749773249	6568.08
211163	sc5rJUQ058_Cancer_TN	7313	pyrazolanthrone + TPCA.1	0.0223777087645667	-0.0440103062263547	0.0885689562430847	0.496425567896494	0.790275450720804	7172.92
211164	sc5rJUQ058_Cancer_TN	7314	HY.11007 + SAR.245408	0.0223926403651976	-0.0439953960656266	0.0885837781209535	0.496138215087952	0.790019330329564	7807.92
211165	sc5rJUQ058_Cancer_TN	7315	AZ.628 + TAK.715	0.0224112444141618	-0.0439768186883589	0.0886022454196732	0.495780311440813	0.789692268223235	8512.72
211166	sc5rJUQ058_Cancer_TN	7316	SGX523 + XMD.1527	0.0224191636031604	-0.043968910838775	0.0886101063843619	0.495628004285568	0.789560718600936	5655.16
211167	sc5rJUQ058_Cancer_TN	7317	amuvatinib + GSK.461364	0.0224565681695182	-0.0439315597192313	0.0886472358294141	0.494908951779395	0.788575661361872	4857.04
211168	sc5rJUQ058_Cancer_TN	7318	NVP.BGJ398 + YM.201636	0.0224590618072754	-0.0439290696379961	0.0886497111192107	0.494861034742548	0.788575661361872	5963.16
211169	sc5rJUQ058_Cancer_TN	7319	CHIR.99021 + fostamatinib	0.0224919475997581	-0.043896230671324	0.088682354864529	0.49422934231274	0.787997649118933	7618.96
211170	sc5rJUQ058_Cancer_TN	7320	CYT387 + SU.11274	0.0225037508184754	-0.0438844442241271	0.0886940711741073	0.494002723202759	0.787747231803893	6706.48
211171	sc5rJUQ058_Cancer_TN	7321	foretinib + MK.1775	0.0225182592563354	-0.0438699563763886	0.088708472758738	0.493724240568725	0.787524933019833	5814.04
211172	sc5rJUQ058_Cancer_TN	7322	AZD.8330 + KIN001.242	0.022569129466582	-0.0438191581396604	0.0887589680962236	0.49274847395292	0.786436856280084	5648.92
211173	sc5rJUQ058_Cancer_TN	7323	FR.180204 + XMD.1527	0.0225806757650456	-0.0438076281296308	0.0887704292603285	0.492527142481774	0.786279939188905	5816.2
211174	sc5rJUQ058_Cancer_TN	7324	SAR.245408 + SU.11274	0.0225816581071924	-0.0438066471724637	0.0887714043585598	0.492508314381294	0.786279939188905	6424.4
211175	sc5rJUQ058_Cancer_TN	7325	GSK.1904529A + NVP.BGJ398	0.022587265013907	-0.0438010481683368	0.0887769699168054	0.492400856752542	0.786279939188905	6386.56
211176	sc5rJUQ058_Cancer_TN	7326	alvocidib + JW.7.24.1	0.0225919349173432	-0.0437963848436571	0.0887816053786044	0.492311366584045	0.786279939188905	6935.56
211177	sc5rJUQ058_Cancer_TN	7327	NVP.AEW541 + serdemetan	0.0226227351218835	-0.0437656279566392	0.0888121783525714	0.491721355115184	0.785768921501265	6110.72
211178	sc5rJUQ058_Cancer_TN	7328	JNK.9L + trametinib	0.0226278584140028	-0.0437605118577294	0.0888172638351615	0.491623249642345	0.785723017527456	5520.28
211179	sc5rJUQ058_Cancer_TN	7329	ABT.737 + GSK.1070916	0.02263760627069	-0.0437507776776221	0.0888269397438348	0.491436617757503	0.785591092812174	5836
211180	sc5rJUQ058_Cancer_TN	7330	AZD.6482 + saracatinib	0.0226427900146337	-0.0437456012015163	0.0888320852219638	0.491337385575108	0.785591092812174	6581.16
211181	sc5rJUQ058_Cancer_TN	7331	CHIR.99021 + MK.2206	0.0226548350406487	-0.043733573049395	0.0888440413193105	0.491106849659869	0.785341015588536	6339.84
211182	sc5rJUQ058_Cancer_TN	7332	JNK.9L + selumetinib	0.0226620136947982	-0.0437264044426787	0.0888511669642412	0.490969481320043	0.785341015588536	6345.24
211183	sc5rJUQ058_Cancer_TN	7333	JNK.9L + pazopanib	0.0226828393483098	-0.0437056078986154	0.0888718387968826	0.490571085191196	0.785260429652339	5868.24
211184	sc5rJUQ058_Cancer_TN	7334	BX.912 + SAR.245408	0.0226859828431794	-0.043702468792627	0.0888749590685548	0.490510965001192	0.785260429652339	6716.96
211185	sc5rJUQ058_Cancer_TN	7335	ABT.737 + PF.477736	0.022689111225093	-0.0436993447771928	0.0888780643376312	0.490451137776953	0.785260429652339	6123.6
211186	sc5rJUQ058_Cancer_TN	7336	nilotinib + ponatinib	0.0226924965272603	-0.043695964198642	0.0888814246273562	0.490386401618773	0.785260429652339	5701.44
211187	sc5rJUQ058_Cancer_TN	7337	AS.605240 + selumetinib	0.0226959120553399	-0.0436925534348134	0.0888848149181411	0.490321092108196	0.785260429652339	6302.52
211188	sc5rJUQ058_Cancer_TN	7338	CHIR.99021 + TG.101348	0.0227185361506278	-0.0436699608583412	0.0889072718055443	0.489888606781456	0.78483356511529	6190
211189	sc5rJUQ058_Cancer_TN	7339	fostamatinib + neratinib	0.0227232816188445	-0.0436652219926705	0.088911982192895	0.489797917763314	0.78483356511529	7891.4
211190	sc5rJUQ058_Cancer_TN	7340	PF.477736 + saracatinib	0.0227247929144549	-0.0436637127991545	0.0889134823156335	0.489769037804222	0.78483356511529	6794.84
211191	sc5rJUQ058_Cancer_TN	7341	SU.11274 + TGX.221	0.0227274074558609	-0.0436611018936563	0.088916077527262	0.489719077635608	0.78483356511529	5678.08
211192	sc5rJUQ058_Cancer_TN	7342	buparlisib + CHIR.99021	0.0227274830206415	-0.0436610264339464	0.0889161525333651	0.489717633740815	0.78483356511529	4197.32
211193	sc5rJUQ058_Cancer_TN	7343	FR.180204 + pelitinib	0.0227311252430626	-0.0436573892750281	0.088919767826643	0.489648040724227	0.78483356511529	5454.68
211194	sc5rJUQ058_Cancer_TN	7344	TWS.119 + XMD.892	0.0227370192959432	-0.0436515034124693	0.0889256182975473	0.489535432579553	0.78483356511529	6265.88
211195	sc5rJUQ058_Cancer_TN	7345	HY.11007 + SU.11274	0.0227378353955728	-0.043650688446521	0.0889264283623895	0.489519841779699	0.78483356511529	7326
211196	sc5rJUQ058_Cancer_TN	7346	TPCA.1 + veliparib	0.0227675776931858	-0.0436209874050079	0.0889559506657835	0.488951825877364	0.78483356511529	7279.92
211197	sc5rJUQ058_Cancer_TN	7347	VX.745 + XMD.1185H	0.0227679706300445	-0.0436205950124138	0.0889563406954361	0.488944323975752	0.78483356511529	7339.56
211198	sc5rJUQ058_Cancer_TN	7348	nintedanib + SU.11274	0.0227752248489745	-0.0436133508377671	0.0889635412392234	0.48880583845332	0.78483356511529	7018.52
211199	sc5rJUQ058_Cancer_TN	7349	OSI.930 + ruxolitinib	0.0227789728620884	-0.0436096080114644	0.0889672615174695	0.488734295868812	0.78483356511529	7341.92
211200	sc5rJUQ058_Cancer_TN	7350	MK.1775 + nintedanib	0.0227983930106822	-0.0435902147082369	0.0889865379296135	0.48836369166974	0.784644695975644	6760.84
211201	sc5rJUQ058_Cancer_TN	7351	AT.7519 + PF.431396	0.0227987708345848	-0.0435898374061215	0.0889869129565954	0.488356482971857	0.784644695975644	7685.96
211202	sc5rJUQ058_Cancer_TN	7352	HG.6.64.01 + PF.477736	0.0228000554358537	-0.0435885545787876	0.0889881880481936	0.488331973827505	0.784644695975644	6462.04
211203	sc5rJUQ058_Cancer_TN	7353	ibrutinib + palbociclib	0.0228236920992006	-0.0435649505167701	0.0890116496948804	0.487881123779461	0.784391500113912	4494.6
211204	sc5rJUQ058_Cancer_TN	7354	pelitinib + SGX523	0.022832457613741	-0.0435561970733971	0.0890203502868749	0.487713985759178	0.78423411738218	5324.24
211205	sc5rJUQ058_Cancer_TN	7355	alvocidib + XMD.16144	0.02284537919121	-0.0435432932719056	0.0890331761411364	0.487467657532662	0.784060676261525	7507.32
211206	sc5rJUQ058_Cancer_TN	7356	KIN001.055 + linsitinib	0.0228472380848109	-0.0435414369337281	0.0890350212622241	0.487432226358299	0.784060676261525	7133.84
211207	sc5rJUQ058_Cancer_TN	7357	dasatinib + OSI.930	0.0228691972100302	-0.0435195079610529	0.0890568176582556	0.48701378267557	0.783919746930444	7860.8
211208	sc5rJUQ058_Cancer_TN	7358	HG.5.88.01 + selumetinib	0.0228708596352017	-0.0435178478159882	0.0890584677613616	0.486982112103832	0.783919746930444	6143.12
211209	sc5rJUQ058_Cancer_TN	7359	dovitinib + linsitinib	0.0228739124523347	-0.0435147991850054	0.0890614979497554	0.486923956310397	0.783919746930444	4835.8
211210	sc5rJUQ058_Cancer_TN	7360	GDC.0879 + KIN001.266	0.0229047731086994	-0.0434839807766373	0.0890921297854182	0.486336274962107	0.783608819629384	6125.08
211211	sc5rJUQ058_Cancer_TN	7361	AT7867 + MK.2206	0.0229054985305924	-0.0434832563463213	0.0890928498270619	0.48632246531627	0.783608819629384	6514.76
211212	sc5rJUQ058_Cancer_TN	7362	AKT.inhibitor.1.2 + SYK.inhibitor	0.0229069040355101	-0.0434818527623854	0.0890942449075496	0.486295709729827	0.783608819629384	6581
211213	sc5rJUQ058_Cancer_TN	7363	MLN.8054 + sunitinib	0.0229089140586719	-0.0434798454859786	0.0890962400222044	0.486257447745073	0.783608819629384	5348.08
211214	sc5rJUQ058_Cancer_TN	7364	AS.601245 + tivantinib	0.0229312963466622	-0.0434574937478205	0.0891184562630384	0.485831497427407	0.783608819629384	8239.16
211215	sc5rJUQ058_Cancer_TN	7365	MLN.8054 + NVP.AUY922	0.0229367218979036	-0.043452075591966	0.0891238415539043	0.485728275817256	0.783608819629384	5502.2
211216	sc5rJUQ058_Cancer_TN	7366	AT.7519 + TG.101348	0.0229387621469777	-0.0434500381228767	0.0891258666622816	0.485689462957	0.783608819629384	8402.96
211217	sc5rJUQ058_Cancer_TN	7367	canertinib + tivantinib	0.0229529078738912	-0.0434359116553359	0.0891399073986479	0.485420406547056	0.783549900818901	5451.64
211218	sc5rJUQ058_Cancer_TN	7368	CYT387 + GSK.1904529A	0.0229764840854137	-0.043412367483775	0.0891633085674685	0.484972158265633	0.78321921612378	6529.84
211219	sc5rJUQ058_Cancer_TN	7369	GDC.0879 + TWS.119	0.0229938942108457	-0.0433949809712881	0.0891805893836941	0.48464128788791	0.78307356046948	6887.36
211220	sc5rJUQ058_Cancer_TN	7370	doramapimod + GW.5074	0.0229962216060857	-0.0433926567295925	0.0891828994897881	0.484597066208203	0.78307356046948	8708.08
211221	sc5rJUQ058_Cancer_TN	7371	JNK.9L + PD.184352	0.0229991535195699	-0.0433897287877323	0.0891858096224255	0.48454136148551	0.78307356046948	5537.44
211222	sc5rJUQ058_Cancer_TN	7372	BX.912 + SU.11274	0.0230112438844532	-0.0433776547886321	0.0891978101574458	0.484311687896729	0.782987846599637	5691.8
211223	sc5rJUQ058_Cancer_TN	7373	CYT387 + rondual.kinase.inhibitor	0.0230741288948027	-0.0433148545880567	0.0892602276303174	0.48311804900235	0.78161598642166	6374.36
211224	sc5rJUQ058_Cancer_TN	7374	AZD.8330 + WH.4023	0.0230826223761332	-0.0433063725212313	0.0892686579244643	0.482956954073692	0.781578666030946	6692.2
211225	sc5rJUQ058_Cancer_TN	7375	QL.XI.92 + SAR.245408	0.0230929898640207	-0.0432960189533807	0.0892789482706592	0.482760354551959	0.781448227939317	7129.84
211226	sc5rJUQ058_Cancer_TN	7376	AS.601245 + MGCD.265	0.0230970552492127	-0.0432919590227365	0.0892829834025554	0.482683274169397	0.781448227939317	8384.2
211227	sc5rJUQ058_Cancer_TN	7377	AS.605240 + KIN001.242	0.0231055789564554	-0.0432834467446767	0.0892914436720431	0.482521684930305	0.781448227939317	6368.52
211228	sc5rJUQ058_Cancer_TN	7378	AS.605240 + YM.201636	0.0231260267860644	-0.0432630262936506	0.089311739279589	0.482134162348005	0.781094249843788	5986.28
211229	sc5rJUQ058_Cancer_TN	7379	SB.216763 + SGX523	0.0231409432737392	-0.0432481297433859	0.0893265446881154	0.481851575102245	0.781017473598529	5696.4
211230	sc5rJUQ058_Cancer_TN	7380	buparlisib + linifanib	0.0231552401302137	-0.0432338519684153	0.0893407350522198	0.481580810976997	0.780802102264064	4614.44
211231	sc5rJUQ058_Cancer_TN	7381	AS.601245 + AZD.8330	0.0231940653144453	-0.0431950784659543	0.0893792709054366	0.480845928972121	0.780191847070469	7587.24
211232	sc5rJUQ058_Cancer_TN	7382	HG.5.88.01 + TPCA.1	0.0231954405934508	-0.0431937050139708	0.0893806359320257	0.480819908917098	0.780191847070469	6969.92
211233	sc5rJUQ058_Cancer_TN	7383	JNJ.38877605 + pazopanib	0.0232145887088348	-0.0431745823102838	0.0893996412763978	0.48045770924663	0.779986175059932	5776.88
211234	sc5rJUQ058_Cancer_TN	7384	dovitinib + PHA.665752	0.0232148607420446	-0.0431743106377421	0.089399911280943	0.480452564622466	0.779986175059932	4608.72
211235	sc5rJUQ058_Cancer_TN	7385	NVP.TAE684 + SB.525334	0.0232337368242187	-0.043155459557952	0.0894186465725724	0.480095658070896	0.77984557195251	7697.16
211236	sc5rJUQ058_Cancer_TN	7386	KIN001.242 + TGX.221	0.0232521141788414	-0.0431371064997061	0.0894368868114988	0.479748320089993	0.779393160955267	5663.68
211237	sc5rJUQ058_Cancer_TN	7387	GDC.0879 + TAK.715	0.0232542148797399	-0.0431350085732536	0.0894389718359828	0.479708624876952	0.779393160955267	7538.08
211238	sc5rJUQ058_Cancer_TN	7388	AZD.1480 + SU.11274	0.0232627385869826	-0.0431264961174675	0.089447431929376	0.479547577763226	0.779393160955267	6291.8
211239	sc5rJUQ058_Cancer_TN	7389	SB.203580 + trametinib	0.0232776550746574	-0.0431115992966472	0.0894622370698333	0.479265816195123	0.779056318129721	6357.4
211240	sc5rJUQ058_Cancer_TN	7390	PF.477736 + TWS.119	0.0232835189016258	-0.0431057431928411	0.0894680571170396	0.479155077489681	0.779056318129721	6319.64
211241	sc5rJUQ058_Cancer_TN	7391	LDN.193189 + MLN.8054	0.0232856347154804	-0.0431036301645746	0.0894701571329631	0.479115123648766	0.779056318129721	6202.24
211242	sc5rJUQ058_Cancer_TN	7392	GDC.0879 + saracatinib	0.0233110395946915	-0.0430782586859363	0.0894953722782064	0.478635533995546	0.778702402312822	7066.64
211243	sc5rJUQ058_Cancer_TN	7393	ABT.737 + buparlisib	0.0233163744681963	-0.0430729308154742	0.0895006672979281	0.47853485629459	0.778702402312822	5573.72
211244	sc5rJUQ058_Cancer_TN	7394	NVP.BGJ398 + THZ.2.98.01	0.0233399960185871	-0.0430493402275146	0.089524112340295	0.478089218224969	0.778702402312822	7953.32
211245	sc5rJUQ058_Cancer_TN	7395	AS.605240 + linsitinib	0.0233463283471948	-0.0430430161865535	0.0895303973391859	0.477969792657955	0.778702402312822	6138.84
211246	sc5rJUQ058_Cancer_TN	7396	JNJ.38877605 + NVP.AUY922	0.0233466457192729	-0.0430426992297066	0.0895307123389916	0.477963807556904	0.778702402312822	5260.56
211247	sc5rJUQ058_Cancer_TN	7397	buparlisib + erlotinib	0.0233503332805624	-0.0430390164920298	0.0895343723357633	0.477894269382011	0.778702402312822	4954.48
211248	sc5rJUQ058_Cancer_TN	7398	KIN001.266 + MK.2206	0.0233548671673936	-0.043034488533397	0.0895388723293443	0.477808779196406	0.778702402312822	6668.56
211249	sc5rJUQ058_Cancer_TN	7399	GSK.1904529A + neratinib	0.0233772041165156	-0.0430121807507151	0.0895610422582709	0.477387719475571	0.778685859579554	7584.32
211250	sc5rJUQ058_Cancer_TN	7400	neratinib + PI.103	0.0233896269664332	-0.0429997740932702	0.0895733721903619	0.477153631920846	0.778536190923868	5836.84
211251	sc5rJUQ058_Cancer_TN	7401	KIN001.055 + THZ.2.98.01	0.0233905941956238	-0.0429988081239482	0.0895743321842234	0.477135408758151	0.778536190923868	7892.68
211252	sc5rJUQ058_Cancer_TN	7402	AT.7519 + THZ.2.98.01	0.0233928611390395	-0.0429965441328633	0.0895765821693543	0.477092699710886	0.778536190923868	8835.28
211253	sc5rJUQ058_Cancer_TN	7403	GSK.1904529A + SB.525334	0.02339410040144	-0.0429953064841153	0.0895778121609403	0.477069352981644	0.778536190923868	6099.96
211254	sc5rJUQ058_Cancer_TN	7404	KIN001.055 + rondual.kinase.inhibitor	0.023411797673038	-0.0429776322340307	0.0895953770187583	0.476736018432669	0.778519885904828	7559.72
211255	sc5rJUQ058_Cancer_TN	7405	foretinib + NVP.TAE684	0.0234224523070914	-0.0429669914400288	0.0896059519133038	0.476535395951694	0.778304493676512	7582.08
211256	sc5rJUQ058_Cancer_TN	7406	WH.4025 + ZG.10	0.0234240693933946	-0.042965376452956	0.0896075568959943	0.476504950902135	0.778304493676512	7222.08
211257	sc5rJUQ058_Cancer_TN	7407	AZD.5438 + LDN.193189	0.0234379582000543	-0.0429515056618478	0.0896213417331732	0.476243508726117	0.778164440387141	7123.28
211258	sc5rJUQ058_Cancer_TN	7408	NVP.AUY922 + XMD.1527	0.0234434139772079	-0.0429460569545307	0.0896267566622776	0.476140830933135	0.778164440387141	5283.08
211259	sc5rJUQ058_Cancer_TN	7409	CHIR.99021 + pazopanib	0.0234494893855618	-0.0429399894143112	0.0896327865787257	0.476026505929641	0.778146677201672	5937.72
211260	sc5rJUQ058_Cancer_TN	7410	dovitinib + SGX523	0.0234639373715974	-0.0429255601198891	0.0896471263605417	0.47575468891025	0.778017103038359	4655.76
211261	sc5rJUQ058_Cancer_TN	7411	NVP.AEW541 + TGX.221	0.0234665670259595	-0.0429229338645778	0.0896497363178788	0.475705225079928	0.778017103038359	6092.28
211262	sc5rJUQ058_Cancer_TN	7412	NVP.AEW541 + OSI.930	0.023468818856419	-0.0429206849440705	0.0896519712806232	0.475662870359741	0.778017103038359	7322.76
211263	sc5rJUQ058_Cancer_TN	7413	fostamatinib + saracatinib	0.0234755138959731	-0.0429139985522798	0.0896586161659198	0.475536955434858	0.778017103038359	8334.72
211264	sc5rJUQ058_Cancer_TN	7414	AZD.5438 + PF.477736	0.023485790706124	-0.0429037350047773	0.0896688159783881	0.475343712964147	0.778017103038359	6653.36
211265	sc5rJUQ058_Cancer_TN	7415	GSK.1070916 + masitinib	0.0235173465584695	-0.04287221978899	0.0897001353157963	0.47475061381369	0.777632441631478	4332.04
211266	sc5rJUQ058_Cancer_TN	7416	AT.7519 + PI.103	0.0235327919996079	-0.0428567941898072	0.0897154649437698	0.474460461308822	0.77738204923646	7041.56
211267	sc5rJUQ058_Cancer_TN	7417	AT.7519 + NVP.TAE684	0.0235328222255201	-0.0428567640026936	0.089715494943011	0.474459893591058	0.77738204923646	8724.24
211268	sc5rJUQ058_Cancer_TN	7418	JW.7.24.1 + VX.745	0.0235398195241964	-0.0428497756826372	0.0897224397641218	0.47432847695444	0.77738204923646	5636.64
211269	sc5rJUQ058_Cancer_TN	7419	AT7867 + MK.1775	0.0235488872978589	-0.042840719534671	0.0897314395227258	0.474158204322006	0.777336662412669	5731.56
211270	sc5rJUQ058_Cancer_TN	7420	AS.605240 + PD.184352	0.0235551289487299	-0.0428344858798149	0.0897376343502847	0.474041019481178	0.777257064662566	5700.8
211271	sc5rJUQ058_Cancer_TN	7421	PHA.665752 + SAR.245408	0.0235690933201701	-0.0428205393790448	0.0897514939459398	0.473778900783752	0.777257064662566	5465.4
211272	sc5rJUQ058_Cancer_TN	7422	GSK.690693 + VX.745	0.0235820753494636	-0.0428075739400781	0.0897643785470481	0.473535292545555	0.777215534504117	5969.4
211273	sc5rJUQ058_Cancer_TN	7423	BX.912 + HY.11007	0.023582574077015	-0.0428070758494273	0.0897648735312821	0.473525935277431	0.777215534504117	6640.6
211274	sc5rJUQ058_Cancer_TN	7424	LDN.193189 + XMD.132	0.0235888157278861	-0.0428008421666731	0.0897710683312034	0.473408836235663	0.777215534504117	6416
211275	sc5rJUQ058_Cancer_TN	7425	AZD.8330 + XMD.1527	0.0235922312559656	-0.0427974309966823	0.0897744582195494	0.473344764557845	0.777215534504117	5709.76
211276	sc5rJUQ058_Cancer_TN	7426	BX.912 + XMD.132	0.0235964024318503	-0.0427932651409659	0.0897785980811133	0.473266524189844	0.777215534504117	6493.44
211277	sc5rJUQ058_Cancer_TN	7427	NVP.AEW541 + WH.4025	0.0236509148645181	-0.0427388220245015	0.0898327010616722	0.472244666580439	0.775884353550482	7922.56
211278	sc5rJUQ058_Cancer_TN	7428	afatinib + GDC.0879	0.0236685970231599	-0.0427211622652168	0.0898502503227305	0.47191346819228	0.775565233968592	6100.92
211279	sc5rJUQ058_Cancer_TN	7429	KIN001.055 + SU.11274	0.023670788401795	-0.0427189736596811	0.0898524252282901	0.471872431141114	0.775565233968592	8023.52
211280	sc5rJUQ058_Cancer_TN	7430	brivanib + TG.101348	0.023680354903009	-0.0427094192570183	0.0898619198086164	0.471693306185737	0.775428464588979	6597.48
211281	sc5rJUQ058_Cancer_TN	7431	ibrutinib + NU.7441	0.0236879869458416	-0.0427017968575601	0.0898694944651791	0.471550429232512	0.77530612820241	8223.4
211282	sc5rJUQ058_Cancer_TN	7432	NU.7441 + SYK.inhibitor	0.0237004702475836	-0.0426893293122822	0.0898818838869353	0.471316784823977	0.77512844660791	8462.96
211283	sc5rJUQ058_Cancer_TN	7433	MK.1775 + QL.XI.92	0.0237056993303957	-0.0426841068234909	0.0898870736386299	0.471218933353276	0.77512844660791	5673.92
211284	sc5rJUQ058_Cancer_TN	7434	dovitinib + SAR.245408	0.0237103390079196	-0.0426794729936932	0.0898916784153035	0.471132120751966	0.77512844660791	5311.56
211285	sc5rJUQ058_Cancer_TN	7435	fostamatinib + masitinib	0.0237142230376384	-0.0426755938571059	0.0898955332261737	0.471059453785109	0.77512844660791	7022.04
211286	sc5rJUQ058_Cancer_TN	7436	linifanib + ruxolitinib	0.023724907897604	-0.0426649224476842	0.0899061376956524	0.470859580795587	0.77512844660791	6282.6
211287	sc5rJUQ058_Cancer_TN	7437	MGCD.265 + XMD.132	0.0237257239972337	-0.0426641073747719	0.0899069476545148	0.470844316604252	0.77512844660791	5476.44
211288	sc5rJUQ058_Cancer_TN	7438	dasatinib + MGCD.265	0.0237523076870209	-0.042637557081026	0.0899333312666268	0.47034724882311	0.774935488784733	6855.72
211289	sc5rJUQ058_Cancer_TN	7439	PF.477736 + veliparib	0.0237589422747506	-0.0426309308134457	0.0899399159057625	0.470223238946166	0.774935488784733	5301
211290	sc5rJUQ058_Cancer_TN	7440	TG.101348 + TWS.119	0.0237607256035709	-0.042629149720025	0.0899416858077783	0.470189909069908	0.774935488784733	7528.8
211291	sc5rJUQ058_Cancer_TN	7441	dasatinib + ZG.10	0.023780175978077	-0.0426097236991292	0.0899609897119431	0.469826472060213	0.774935488784733	6379.68
211292	sc5rJUQ058_Cancer_TN	7442	WH.4025 + YM.201636	0.0237811734331799	-0.0426087274915763	0.089961979654406	0.469807838443693	0.774935488784733	7748.52
211293	sc5rJUQ058_Cancer_TN	7443	neratinib + tivantinib	0.0237927348445995	-0.0425971805307615	0.0899734539779566	0.469591887644363	0.774898459503484	6838.08
211294	sc5rJUQ058_Cancer_TN	7444	KIN001.242 + Y.39983	0.0238180641590301	-0.0425718828134404	0.0899985924345485	0.469118963446788	0.77434371972524	7909.68
211295	sc5rJUQ058_Cancer_TN	7445	AZ.628 + SB.216763	0.0238189104845719	-0.0425710375421795	0.0899994323815229	0.469103166225804	0.77434371972524	7803
211296	sc5rJUQ058_Cancer_TN	7446	ABT.737 + TPCA.1	0.0238337967463346	-0.0425561698089275	0.090014206433449	0.468825352424963	0.774084723168494	8114.2
211297	sc5rJUQ058_Cancer_TN	7447	saracatinib + XMD.892	0.0238405673506692	-0.0425494076220451	0.0900209259926075	0.46869902658057	0.77398898746354	6083
211298	sc5rJUQ058_Cancer_TN	7448	AT.7519 + BMS.509744	0.023851705599318	-0.0425382832076228	0.0900319802542747	0.468491250212974	0.773792686996695	8014.44
211299	sc5rJUQ058_Cancer_TN	7449	canertinib + dovitinib	0.0238518869547912	-0.0425381020772654	0.090032160242118	0.468487867572591	0.773792686996695	4902.48
211300	sc5rJUQ058_Cancer_TN	7450	ABT.737 + fostamatinib	0.0238634181402987	-0.0425265851964098	0.0900436044602841	0.468272815739074	0.773736451450979	8345.28
211301	sc5rJUQ058_Cancer_TN	7451	AS.605240 + rondual.kinase.inhibitor	0.0238688588044962	-0.0425211512753321	0.0900490040853296	0.468171368557456	0.773681708582108	5901.48
211302	sc5rJUQ058_Cancer_TN	7452	dasatinib + pelitinib	0.0238763548307239	-0.0425136645331912	0.0900564435623526	0.468031616791844	0.773563639837657	7382.92
211303	sc5rJUQ058_Cancer_TN	7453	doramapimod + KIN001.244	0.023892918630614	-0.0424971212216978	0.0900728823805519	0.467722892295963	0.773279088357924	7584.6
211304	sc5rJUQ058_Cancer_TN	7454	QL.XI.92 + ZG.10	0.0239268169911557	-0.0424632646778428	0.0901065248495418	0.467091428828058	0.772347850996899	5661.04
211305	sc5rJUQ058_Cancer_TN	7455	KIN001.242 + XMD.1527	0.0239550782190705	-0.0424350381961518	0.0901345726239798	0.466565335680709	0.771928769405994	6216.88
211306	sc5rJUQ058_Cancer_TN	7456	ibrutinib + sirolimus	0.0239695413180621	-0.0424205928380539	0.0901489264444073	0.466296226827756	0.771673951792111	5421.68
211307	sc5rJUQ058_Cancer_TN	7457	GSK.2126458 + GSK.429286A	0.0239758736466698	-0.0424142682681436	0.0901552109193053	0.466178430913613	0.771673951792111	5043.84
211308	sc5rJUQ058_Cancer_TN	7458	NVP.TAE684 + ponatinib	0.0239962610244543	-0.0423939058338892	0.0901754441929035	0.465799290745837	0.771673951792111	7405.44
211309	sc5rJUQ058_Cancer_TN	7459	CHIR.99021 + NVP.AUY922	0.0239983768383089	-0.0423917926055297	0.0901775440106076	0.465759953157269	0.771673951792111	5706.08
211310	sc5rJUQ058_Cancer_TN	7460	sirolimus + VX.745	0.024013051518686	-0.0423771358410597	0.0901921077300629	0.465487169595444	0.771610391637648	6204.8
211311	sc5rJUQ058_Cancer_TN	7461	sunitinib + veliparib	0.0240315346640014	-0.0423586752206381	0.0902104510769082	0.465143717703941	0.771379792502143	5885.52
211312	sc5rJUQ058_Cancer_TN	7462	A.443644 + ibrutinib	0.0240377914278285	-0.0423524260714845	0.0902166605071234	0.465027487041488	0.771299983998953	7571.68
211313	sc5rJUQ058_Cancer_TN	7463	fostamatinib + KIN001.266	0.0240508943607709	-0.0423393390683832	0.0902296642972082	0.46478412869977	0.771122217627438	7754.64
211314	sc5rJUQ058_Cancer_TN	7464	SB.203580 + XMD.1499	0.0240528892709766	-0.0423373465814836	0.0902316441110204	0.464747083807234	0.771122217627438	5698.52
211315	sc5rJUQ058_Cancer_TN	7465	A.443644 + doramapimod	0.0240762085622453	-0.0423140555780297	0.0902547868958049	0.464314173098788	0.770568289909698	7645.24
211316	sc5rJUQ058_Cancer_TN	7466	saracatinib + XMD.1499	0.0240801077049202	-0.0423101611582267	0.0902586565184316	0.464241809382503	0.770561115529363	6957.36
211317	sc5rJUQ058_Cancer_TN	7467	AZD.5438 + sirolimus	0.0240852007711273	-0.0423050742580035	0.0902637110224964	0.464147297224557	0.770517171074188	6630.12
211318	sc5rJUQ058_Cancer_TN	7468	AZD.5438 + PF.562271	0.0240862284521424	-0.0423040478207459	0.090264730922013	0.46412822781876	0.770517171074188	8091.56
211319	sc5rJUQ058_Cancer_TN	7469	foretinib + PHA.665752	0.0240930746212576	-0.0422972099336736	0.090271525249074	0.464001203037654	0.77050053143716	5772
211320	sc5rJUQ058_Cancer_TN	7470	HY.11007 + SGX523	0.0240951753221561	-0.0422951117728173	0.0902736100413521	0.463962230213845	0.77050053143716	6806.72
211321	sc5rJUQ058_Cancer_TN	7471	foretinib + fostamatinib	0.0241078097534591	-0.0422824926059622	0.0902861487797976	0.463727870900225	0.770290226393718	7552.64
211322	sc5rJUQ058_Cancer_TN	7472	sunitinib + Y.39983	0.0241096384211477	-0.0422806661458468	0.0902879635954661	0.463693955927597	0.770290226393718	6797.88
211323	sc5rJUQ058_Cancer_TN	7473	GDC.0879 + Y.39983	0.0241276077259556	-0.0422627185100344	0.0903057967607643	0.463360765652875	0.770001565813471	7206
211324	sc5rJUQ058_Cancer_TN	7474	erlotinib + THZ.2.98.01	0.0241348166060173	-0.0422555183110425	0.0903129510127956	0.463227134670669	0.769892471403776	7501.56
211325	sc5rJUQ058_Cancer_TN	7475	THZ.2.98.01 + TWS.119	0.0241399852370049	-0.0422503558999734	0.090318080472312	0.463131336978731	0.769892471403776	8772.92
211326	sc5rJUQ058_Cancer_TN	7476	BMS.509744 + brivanib	0.0241504736285412	-0.0422398801192476	0.0903284893647498	0.462936974383292	0.769862149029483	5545.12
211327	sc5rJUQ058_Cancer_TN	7477	GSK.1059615 + WH.4025	0.024187152773006	-0.0422032449614883	0.0903648903777834	0.462257622586271	0.76895822206074	7007.2
211328	sc5rJUQ058_Cancer_TN	7478	fostamatinib + KIN001.220	0.0242038828154133	-0.0421865349229524	0.0903814935005354	0.461947942093663	0.768668886895495	8039.44
211329	sc5rJUQ058_Cancer_TN	7479	pelitinib + ruxolitinib	0.0242271567678137	-0.0421632887371073	0.090404590827824	0.46151732331304	0.768178084438591	6033.64
211330	sc5rJUQ058_Cancer_TN	7480	dasatinib + PHA.665752	0.0242292876946244	-0.0421611603489673	0.0904067055795572	0.461477907717699	0.768178084438591	6649.6
211331	sc5rJUQ058_Cancer_TN	7481	AZ.628 + SAR.245409	0.0242360582989591	-0.0421543978067645	0.0904134247867775	0.461352684810152	0.768178084438591	7596.56
211332	sc5rJUQ058_Cancer_TN	7482	AT7867 + SU.11274	0.024238944873575	-0.0421515146675025	0.0904162894469525	0.461299303128395	0.768178084438591	6213.2
211333	sc5rJUQ058_Cancer_TN	7483	AS.601245 + THZ.2.98.01	0.0242483602452279	-0.0421421104935336	0.0904256333309067	0.461125207770282	0.768089862920789	8919.92
211334	sc5rJUQ058_Cancer_TN	7484	AS.601245 + NVP.AEW541	0.0242656192410988	-0.0421248719932083	0.0904427612548687	0.46080617472963	0.767671363461762	8939.68
211335	sc5rJUQ058_Cancer_TN	7485	MGCD.265 + OSI.930	0.0242661784204747	-0.0421243134772126	0.0904433161869518	0.460795840343486	0.767671363461762	6573.32
211336	sc5rJUQ058_Cancer_TN	7486	PHA.665752 + WH.4023	0.0242694730449054	-0.0421210227605041	0.0904465857859583	0.460734953884141	0.767671363461762	7014.92
211337	sc5rJUQ058_Cancer_TN	7487	amuvatinib + fostamatinib	0.0242740824965171	-0.0421164187737009	0.0904511602225412	0.460649776237565	0.767671363461762	7282.76
211338	sc5rJUQ058_Cancer_TN	7488	AZ.628 + HY.11007	0.0242748683702346	-0.0421156338314072	0.0904519401262045	0.460635255024234	0.767671363461762	8052.36
211339	sc5rJUQ058_Cancer_TN	7489	brivanib + pazopanib	0.024283346738609	-0.0421071655064503	0.090460354081719	0.460478609724563	0.767671363461762	5650
211340	sc5rJUQ058_Cancer_TN	7490	AT.7519 + dovitinib	0.0242964647845074	-0.0420940629813026	0.0904733724470357	0.460236300935387	0.767671363461762	7350.08
211341	sc5rJUQ058_Cancer_TN	7491	GSK.1070916 + saracatinib	0.0243118648867776	-0.0420786810706812	0.0904886554991178	0.459951930254942	0.767490144413912	6752.32
211342	sc5rJUQ058_Cancer_TN	7492	GSK.429286A + PD.0325901	0.0243270987465306	-0.0420634651752355	0.0905037735415612	0.45967072594842	0.7672470112551	6510.52
211343	sc5rJUQ058_Cancer_TN	7493	dasatinib + QL.XI.92	0.0243280508627651	-0.0420625141807476	0.0905047184182012	0.459653153870625	0.7672470112551	7173.76
211344	sc5rJUQ058_Cancer_TN	7494	brivanib + PF.477736	0.0243416374103028	-0.0420489436272504	0.0905182016448937	0.459402444022761	0.7672470112551	5301.68
211345	sc5rJUQ058_Cancer_TN	7495	AS.601245 + lapatinib	0.0243738582327168	-0.0420167606371536	0.0905501773424647	0.458808185414929	0.766485130524277	9386.84
211346	sc5rJUQ058_Cancer_TN	7496	nintedanib + NVP.AEW541	0.0243765181129912	-0.0420141038738414	0.0905528169811957	0.458759147647094	0.766485130524277	7716
211347	sc5rJUQ058_Cancer_TN	7497	JNK.9L + XMD.1499	0.0243791628803094	-0.0420114622048443	0.0905554416210574	0.458710391411177	0.766485130524277	5391.76
211348	sc5rJUQ058_Cancer_TN	7498	AZD.5438 + tivantinib	0.0243806741759198	-0.0420099526792864	0.0905569414148514	0.458682532007015	0.766485130524277	6998.24
211349	sc5rJUQ058_Cancer_TN	7499	AZD.6482 + JNJ.38877605	0.0243873843284301	-0.0420032503821487	0.0905636004956715	0.458558847689601	0.766485130524277	5085.04
211350	sc5rJUQ058_Cancer_TN	7500	amuvatinib + THZ.2.98.01	0.0244157966859059	-0.0419748712199462	0.090591796538074	0.458035346249315	0.766098109034632	8055.8
211351	sc5rJUQ058_Cancer_TN	7501	erlotinib + GSK.1904529A	0.0244227184198016	-0.041967957556756	0.0905986655578647	0.457907863116502	0.766045504190112	6039.52
211352	sc5rJUQ058_Cancer_TN	7502	GSK.1070916 + pyrazolanthrone	0.0244242599413242	-0.0419664178317737	0.0906001953387075	0.457879474383081	0.766045504190112	5098.92
211353	sc5rJUQ058_Cancer_TN	7503	AZD.5438 + PI.103	0.0244276603564477	-0.041963021378492	0.0906035698541683	0.457816855663635	0.766045504190112	6551.56
211354	sc5rJUQ058_Cancer_TN	7504	MGCD.265 + TGX.221	0.0244336753129771	-0.0419570134262625	0.0906095389933508	0.457706101857555	0.766045504190112	4880.68
211355	sc5rJUQ058_Cancer_TN	7505	HG.5.88.01 + PD.184352	0.0244339624591431	-0.0419567266143525	0.0906098239521376	0.457700814991067	0.766045504190112	5202.96
211356	sc5rJUQ058_Cancer_TN	7506	AT7867 + FR.180204	0.0244673318662211	-0.0419233959768253	0.0906429390889288	0.457086658560116	0.765415704301836	5639.08
211357	sc5rJUQ058_Cancer_TN	7507	ABT.737 + pazopanib	0.0244691605339097	-0.0419215694294653	0.0906447538181919	0.457053015705061	0.765415704301836	6879.52
211358	sc5rJUQ058_Cancer_TN	7508	PHA.793887 + VX.745	0.0244971346156585	-0.0418936277281678	0.0906725146218059	0.456538536580027	0.764837119344497	7611.04
211359	sc5rJUQ058_Cancer_TN	7509	LDN.193189 + OSI.930	0.0245042528179836	-0.0418865177487021	0.0906795785375918	0.456407675628824	0.764731014424683	6713.72
211360	sc5rJUQ058_Cancer_TN	7510	BX.912 + FR.180204	0.0245065651002675	-0.0418842081360912	0.090681873183962	0.456365171188164	0.764731014424683	4953.08
211361	sc5rJUQ058_Cancer_TN	7511	AS.601245 + NVP.TAE684	0.0245222070098353	-0.0418685842674413	0.0906973957733067	0.456077699508669	0.764575605685432	8772.08
211362	sc5rJUQ058_Cancer_TN	7512	KIN001.266 + PD.184352	0.0245551683670985	-0.0418356608205357	0.090730105588193	0.455472258870547	0.764181234327251	5425.24
211363	sc5rJUQ058_Cancer_TN	7513	GSK.1070916 + KIN001.266	0.0245698279345195	-0.0418210180674283	0.0907446532362411	0.455203134248745	0.763842864923254	5002.88
211364	sc5rJUQ058_Cancer_TN	7514	doramapimod + PF.431396	0.0245748454359461	-0.0418160063144527	0.0907496324247557	0.455111042029118	0.76380150429457	6614.28
211365	sc5rJUQ058_Cancer_TN	7515	NVP.AUY922 + SB.525334	0.0245758126651368	-0.0418150401930131	0.0907505922679444	0.455093290516364	0.76380150429457	5609.72
211366	sc5rJUQ058_Cancer_TN	7516	GSK.3.inhibitor.IX + SB.203580	0.0245928449666662	-0.0417980273779443	0.090767494486451	0.454780761260909	0.763699899359401	6337
211367	sc5rJUQ058_Cancer_TN	7517	serdemetan + ZG.10	0.0246072173879212	-0.0417836713700612	0.090781757109676	0.454517132637951	0.763370388124691	5208.96
211368	sc5rJUQ058_Cancer_TN	7518	AT7867 + QL.XI.92	0.0246152423676125	-0.0417756555430075	0.0907897207707705	0.454369970474621	0.763319275820717	6371.16
211369	sc5rJUQ058_Cancer_TN	7519	BMS.777607 + PI.103	0.024627211828847	-0.0417636997172842	0.0908015987580332	0.454150524194783	0.763319275820717	5482.92
211370	sc5rJUQ058_Cancer_TN	7520	erlotinib + selumetinib	0.0246375793167345	-0.0417533440245867	0.0908118869994608	0.453960496474849	0.763227824016874	6086.2
211371	sc5rJUQ058_Cancer_TN	7521	LDN.193189 + WH.4025	0.0247004038752595	-0.04169059063704	0.0908742310407795	0.452809930854055	0.762311946918712	7977.56
211372	sc5rJUQ058_Cancer_TN	7522	MK.2206 + veliparib	0.0247069175593404	-0.0416840843020349	0.0908806948749007	0.452690733735209	0.76229908740251	6496.56
211373	sc5rJUQ058_Cancer_TN	7523	foretinib + MK.2206	0.0247310982891071	-0.0416599308049691	0.0909046904980438	0.452248393428507	0.761819582861497	6751.12
211374	sc5rJUQ058_Cancer_TN	7524	dasatinib + SGX523	0.0247441709961372	-0.0416468727883018	0.0909176630998059	0.452009354797182	0.761580932173934	7019.88
211375	sc5rJUQ058_Cancer_TN	7525	ruxolitinib + TGX.221	0.0247469668930164	-0.041644080030348	0.0909204375839728	0.451958240185926	0.761580932173934	5822.24
211376	sc5rJUQ058_Cancer_TN	7526	NVP.BGJ398 + ruxolitinib	0.0247572437031673	-0.0416338147489543	0.09093063567911	0.451770387490336	0.761580932173934	6694.52
211377	sc5rJUQ058_Cancer_TN	7527	AKT.inhibitor.1.2 + SB.203580	0.024765193118078	-0.0416258742422619	0.0909385241961225	0.451625108146738	0.761580932173934	7314.28
211378	sc5rJUQ058_Cancer_TN	7528	AZD.5438 + XMD.1499	0.0247903713029476	-0.0416007242170474	0.0909635094442502	0.451165138965713	0.761141382450427	7355.64
211379	sc5rJUQ058_Cancer_TN	7529	nilotinib + nintedanib	0.0247906131102452	-0.0416004826797827	0.0909637493982101	0.451160722778138	0.761141382450427	5773.96
211380	sc5rJUQ058_Cancer_TN	7530	GDC.0941 + SB.203580	0.0247952527877692	-0.0415958481820137	0.0909683535133273	0.451075991909195	0.761141382450427	7123.2
211381	sc5rJUQ058_Cancer_TN	7531	JNK.9L + TG.101348	0.0247978975550875	-0.0415932063660461	0.0909709780076495	0.451027696577831	0.761141382450427	6427.56
211382	sc5rJUQ058_Cancer_TN	7532	SGX523 + WH.4023	0.0248032928804166	-0.0415878170585936	0.0909763319732163	0.45092918316278	0.761141382450427	7075.52
211383	sc5rJUQ058_Cancer_TN	7533	MK.2206 + SB.525334	0.0248090509166923	-0.0415820654404962	0.0909820458650218	0.450824060412717	0.761141382450427	6754.68
211384	sc5rJUQ058_Cancer_TN	7534	GSK.461364 + HG.5.88.01	0.0248122095245181	-0.0415789103515344	0.090985180255264	0.450766400536049	0.761141382450427	4561.64
211385	sc5rJUQ058_Cancer_TN	7535	AS.601245 + buparlisib	0.0248464252571379	-0.0415447326522774	0.0910191335660165	0.450142065075975	0.76095041193874	7822.52
211386	sc5rJUQ058_Cancer_TN	7536	AS.605240 + MGCD.265	0.0248793412755328	-0.0415118530758821	0.0910517969856755	0.449541907480221	0.760427498463555	5535.72
211387	sc5rJUQ058_Cancer_TN	7537	CYT387 + NVP.AEW541	0.0248968269657453	-0.0414943866859535	0.0910691484321516	0.44922327530795	0.760144933977202	7008.68
211388	sc5rJUQ058_Cancer_TN	7538	neratinib + nilotinib	0.0249081616828234	-0.0414830644581856	0.0910803961071933	0.449016797304552	0.759993308843828	6036.04
211389	sc5rJUQ058_Cancer_TN	7539	KIN001.266 + tivantinib	0.0249406243125352	-0.0414506375035101	0.0911126093550955	0.448425741882153	0.759446915928724	5585.56
211390	sc5rJUQ058_Cancer_TN	7540	CHIR.99021 + PD.184352	0.0249420298174529	-0.0414492335400231	0.0911140040596284	0.448400161459443	0.759446915928724	5058.16
211391	sc5rJUQ058_Cancer_TN	7541	MK.1775 + OSI.930	0.0249565835941812	-0.041434695709148	0.0911284459848534	0.448135328948082	0.759409337174476	6653.16
211392	sc5rJUQ058_Cancer_TN	7542	linsitinib + serdemetan	0.0249707444340508	-0.0414205503576267	0.0911424979663772	0.447877731806361	0.759163268526046	5439.28
211393	sc5rJUQ058_Cancer_TN	7543	pelitinib + XMD.132	0.0249814746328847	-0.0414098318771706	0.0911531456616162	0.447682596755936	0.759124484128531	7002.08
211394	sc5rJUQ058_Cancer_TN	7544	afatinib + KIN001.242	0.0249951669711151	-0.0413961544700596	0.0911667326986398	0.447433663509278	0.759117392425528	6692.88
211395	sc5rJUQ058_Cancer_TN	7545	AS.601245 + NVP.AUY922	0.0250077107246816	-0.0413836243732732	0.0911791799625903	0.447205681054781	0.759012511281569	7876.76
211396	sc5rJUQ058_Cancer_TN	7546	AS.601245 + sunitinib	0.0250345966735909	-0.0413567676255951	0.0912058590285618	0.446717251754671	0.758367992223302	8427.72
211397	sc5rJUQ058_Cancer_TN	7547	dovitinib + HY.11007	0.0250347780290641	-0.041356586466769	0.0912060389882121	0.44671395815131	0.758367992223302	6118.44
211398	sc5rJUQ058_Cancer_TN	7548	ponatinib + tivantinib	0.0250629636921984	-0.0413284313128191	0.091234007664664	0.446202245008948	0.757848938330248	5956.2
211399	sc5rJUQ058_Cancer_TN	7549	NVP.TAE684 + Y.27632	0.0250827767776509	-0.0413086396106593	0.0912536681570483	0.445842736273248	0.757627630544207	7881.6
211400	sc5rJUQ058_Cancer_TN	7550	MK.1775 + MLN.8054	0.0250946706741049	-0.041296758525679	0.0912654704263258	0.445627000494912	0.75742545108883	4893.64
211401	sc5rJUQ058_Cancer_TN	7551	AZD.5438 + nilotinib	0.0251024991853669	-0.0412889384366275	0.0912732386188318	0.445485036550953	0.757297814310949	7158.52
211402	sc5rJUQ058_Cancer_TN	7552	PI.103 + SYK.inhibitor	0.0251047207899142	-0.0412867192206853	0.0912754431044274	0.445444754173641	0.757297814310949	5127.96
211403	sc5rJUQ058_Cancer_TN	7553	AZ.628 + pelitinib	0.025139072539139	-0.0412524043220953	0.0913095300678594	0.444822148340042	0.756852588634461	7671.08
211404	sc5rJUQ058_Cancer_TN	7554	GDC.0879 + KIN001.220	0.0251466592431032	-0.0412448257356079	0.0913170582720506	0.444684710501102	0.756732433722762	6618.24
211405	sc5rJUQ058_Cancer_TN	7555	SAR.245408 + ZG.10	0.0251483367812308	-0.0412431499913492	0.0913187228739483	0.444654324124842	0.756732433722762	5688.92
211406	sc5rJUQ058_Cancer_TN	7556	AT.7519 + GSK.1059615	0.0251712177967725	-0.0412202934062422	0.091341427407057	0.444239982992434	0.756430282271736	7914.88
211407	sc5rJUQ058_Cancer_TN	7557	ABT.737 + THZ.2.98.01	0.0251762957500235	-0.0412152208653831	0.0913464661844692	0.444148058658844	0.756387483355099	8319.68
211408	sc5rJUQ058_Cancer_TN	7558	AS.605240 + pelitinib	0.0252049196888848	-0.0411866273716408	0.0913748692294774	0.443630092771427	0.755732671575874	6464.96
211409	sc5rJUQ058_Cancer_TN	7559	amuvatinib + GSK.1059615	0.0252291004186515	-0.0411624722763515	0.0913988632701977	0.443192797738944	0.755328583053957	5469
211410	sc5rJUQ058_Cancer_TN	7560	dasatinib + XMD.1527	0.0252341934848586	-0.0411573845995118	0.0914039170052289	0.443100723839881	0.75528532472707	7167
211411	sc5rJUQ058_Cancer_TN	7561	GSK.429286A + PHA.793887	0.0252414930426569	-0.0411500927599371	0.0914111601862887	0.442968779393902	0.755174081986444	8013.04
211412	sc5rJUQ058_Cancer_TN	7562	AT.7519 + sunitinib	0.025250213218329	-0.0411413817953153	0.0914198130041739	0.442811185717802	0.755019072305647	7907.32
211413	sc5rJUQ058_Cancer_TN	7563	GSK.1904529A + TWS.119	0.0252504852515388	-0.0411411100492895	0.0914200829359402	0.442806269965464	0.755019072305647	7154
211414	sc5rJUQ058_Cancer_TN	7564	dovitinib + ZG.10	0.0252524801617446	-0.0411391172448005	0.0914220624352632	0.442770222066834	0.755019072305647	4794.8
211415	sc5rJUQ058_Cancer_TN	7565	AKT.inhibitor.1.2 + brivanib	0.0252651145930477	-0.0411264961374372	0.0914345992521653	0.442541957616434	0.754949423001257	6354.16
211416	sc5rJUQ058_Cancer_TN	7566	AZD.8330 + FR.180204	0.0252724594897143	-0.0411191589767673	0.0914418873920628	0.442409289320231	0.754902094553506	5388.4
211417	sc5rJUQ058_Cancer_TN	7567	CYT387 + YM.201636	0.0252873910903452	-0.0411042430807385	0.0914567035887664	0.442139655086522	0.754669418817612	6505.08
211418	sc5rJUQ058_Cancer_TN	7568	NVP.AUY922 + pyrazolanthrone	0.0252992245349748	-0.041092422061146	0.0914684455538069	0.441926033930561	0.754532237941144	5945.28
211419	sc5rJUQ058_Cancer_TN	7569	BMS.777607 + palbociclib	0.0253049976842066	-0.0410866549669363	0.0914741740664718	0.441821836590959	0.754489503831499	4390.12
211420	sc5rJUQ058_Cancer_TN	7570	neratinib + PF.477736	0.0253052697174164	-0.0410863832189325	0.0914744439962799	0.441816927115107	0.754489503831499	6765.88
211421	sc5rJUQ058_Cancer_TN	7571	brivanib + trametinib	0.0253172089527387	-0.041074456491311	0.0914862909060568	0.441601486391046	0.754489503831499	5520.72
211422	sc5rJUQ058_Cancer_TN	7572	erlotinib + sunitinib	0.0253186900224369	-0.0410729769718819	0.0914877605214068	0.441574765020802	0.754489503831499	5863.64
211423	sc5rJUQ058_Cancer_TN	7573	NVP.BGJ398 + PF.04217903	0.0253211987731502	-0.0410704708464703	0.0914902498691992	0.441529504400767	0.754489503831499	6439.4
211424	sc5rJUQ058_Cancer_TN	7574	alvocidib + ZSTK.474	0.0253288761548511	-0.0410628014936355	0.0914978678681489	0.441391012476971	0.754489503831499	6597.52
211425	sc5rJUQ058_Cancer_TN	7575	AZD.1480 + QL.XI.92	0.0253455910843023	-0.0410461040172953	0.0915144534847449	0.441089578588967	0.754489503831499	6913.92
211426	sc5rJUQ058_Cancer_TN	7576	AS.605240 + tivantinib	0.0253752578171348	-0.04101646817005	0.0915438906143958	0.440554864408417	0.754489503831499	5267.64
211427	sc5rJUQ058_Cancer_TN	7577	MGCD.265 + WH.4025	0.0253765424184037	-0.0410151849035214	0.0915451652709891	0.440531719096807	0.754489503831499	7470.48
211428	sc5rJUQ058_Cancer_TN	7578	AT.7519 + AZ.628	0.0253765726443159	-0.0410151547090122	0.0915451952629063	0.440531174509622	0.754489503831499	8436.36
211429	sc5rJUQ058_Cancer_TN	7579	BIX.02189 + PF.04217903	0.0254242540208245	-0.0409675227197823	0.0915925073628767	0.439672568162367	0.753901089749291	6904.52
211430	sc5rJUQ058_Cancer_TN	7580	HG.5.88.01 + ruxolitinib	0.0254270045788355	-0.0409647750015304	0.0915952366096095	0.43962306768647	0.753901089749291	6241.84
211431	sc5rJUQ058_Cancer_TN	7581	pelitinib + WH.4025	0.0254290750538217	-0.0409627066635024	0.0915972910419339	0.439585808446209	0.753901089749291	8023.8
211432	sc5rJUQ058_Cancer_TN	7582	AZD.5438 + WZ.4.145	0.0254528930726419	-0.0409389131865802	0.0916209244710821	0.439157321375811	0.753439882530081	8147
211433	sc5rJUQ058_Cancer_TN	7583	ABT.737 + GDC.0879	0.0254726154803578	-0.0409192110436866	0.0916404939737006	0.438802695837515	0.752945534903009	6680.16
211434	sc5rJUQ058_Cancer_TN	7584	FR.180204 + WH.4023	0.025473219998602	-0.0409186071457709	0.0916410938043912	0.438791828684609	0.752945534903009	7123.28
211435	sc5rJUQ058_Cancer_TN	7585	BX.912 + PF.04217903	0.0254783432907213	-0.0409134891089878	0.0916461773675661	0.438699735762667	0.752945534903009	6037.16
211436	sc5rJUQ058_Cancer_TN	7586	brivanib + GDC.0941	0.0254831794366746	-0.0409086579206272	0.0916509760081066	0.438612814566028	0.752945534903009	6063
211437	sc5rJUQ058_Cancer_TN	7587	SB.203580 + TG.101348	0.0254841920047336	-0.0409076463901711	0.0916519807230807	0.438594616691641	0.752945534903009	7524.08
211438	sc5rJUQ058_Cancer_TN	7588	AT7867 + LDN.193189	0.0254880911474085	-0.0409037512417709	0.0916558496242602	0.438524545341023	0.752945534903009	5840.24
211439	sc5rJUQ058_Cancer_TN	7589	AT7867 + OSI.930	0.0255328406104329	-0.0408590474755335	0.0917002518703549	0.437720814444475	0.751886580249307	7159.36
211440	sc5rJUQ058_Cancer_TN	7590	MGCD.265 + SAR.245409	0.0255344879226483	-0.0408574018404307	0.0917018863958384	0.437691243749179	0.751886580249307	6212.44
211441	sc5rJUQ058_Cancer_TN	7591	fostamatinib + ponatinib	0.0255395356499871	-0.0408523592498911	0.091706894939595	0.437600639773507	0.751886580249307	7486.4
211442	sc5rJUQ058_Cancer_TN	7592	SAR.245409 + ZG.10	0.0255498426860501	-0.040842062692238	0.0917171219556709	0.437415667517341	0.751728700813069	6117.52
211443	sc5rJUQ058_Cancer_TN	7593	MGCD.265 + serdemetan	0.0255550868818183	-0.0408368238224477	0.0917223254320995	0.437321571314815	0.751728700813069	4734.68
211444	sc5rJUQ058_Cancer_TN	7594	OSI.930 + PF.04217903	0.0255663158082037	-0.0408256062878249	0.0917334671576605	0.437120130674894	0.751538709563257	7313.76
211445	sc5rJUQ058_Cancer_TN	7595	masitinib + PF.477736	0.0255726330238552	-0.0408192954736417	0.0917397353082311	0.43700682681779	0.751457988720236	4959.24
211446	sc5rJUQ058_Cancer_TN	7596	alvocidib + GSK.1070916	0.0255840130798016	-0.0408079269361606	0.0917510269633726	0.436802759847656	0.751221147346196	7609.32
211447	sc5rJUQ058_Cancer_TN	7597	AZD.8330 + SB.239063	0.0255892421626137	-0.0408027031402658	0.09175621542072	0.436709010400744	0.751221147346196	7702.56
211448	sc5rJUQ058_Cancer_TN	7598	BX.912 + MK.2206	0.0256011511720237	-0.0407908061580348	0.0917680318939871	0.436495543292576	0.751034948007964	6314.48
211449	sc5rJUQ058_Cancer_TN	7599	ON.01910 + PF.431396	0.0256034634543077	-0.0407884962087948	0.0917703262070677	0.436454102958553	0.751034948007964	6265.64
211450	sc5rJUQ058_Cancer_TN	7600	MLN.8054 + ruxolitinib	0.0256398856785187	-0.0407521106402056	0.0918064652942821	0.435801648657545	0.750639341604061	5633.04
211451	sc5rJUQ058_Cancer_TN	7601	FR.180204 + SB.216763	0.0256589733420783	-0.0407330421163041	0.0918254045056502	0.435459943667086	0.750278999243839	5756.88
211452	sc5rJUQ058_Cancer_TN	7602	nilotinib + SB.239063	0.0256686305210288	-0.0407233946024147	0.0918349865587234	0.435287120850055	0.750095350521436	7612.4
211453	sc5rJUQ058_Cancer_TN	7603	NVP.AEW541 + olaparib	0.0256772600189643	-0.0407147737305473	0.0918435489150306	0.435132722629122	0.749943400361407	6609.28
211454	sc5rJUQ058_Cancer_TN	7604	FR.180204 + HY.11007	0.025680267497229	-0.0407117692562426	0.0918465329913743	0.435078920507677	0.749943400361407	7037.08
211455	sc5rJUQ058_Cancer_TN	7605	AT.7519 + tivantinib	0.0256809324672976	-0.0407111049502042	0.0918471927869884	0.435067025078742	0.749943400361407	7685.88
211456	sc5rJUQ058_Cancer_TN	7606	KIN001.220 + nilotinib	0.0257117931236623	-0.0406802750463018	0.091877813237709	0.43451517524522	0.749449338966208	5563.88
211457	sc5rJUQ058_Cancer_TN	7607	GSK.1904529A + HG.5.88.01	0.0257145285687172	-0.0406775423210025	0.091880527385237	0.434466279536235	0.749449338966208	5899.76
211458	sc5rJUQ058_Cancer_TN	7608	ABT.737 + GSK.1904529A	0.025718412598436	-0.0406736621513296	0.0918843811731319	0.434396858483664	0.749449338966208	7156.64
211459	sc5rJUQ058_Cancer_TN	7609	HY.11007 + QL.XI.92	0.0257214049637446	-0.0406706727585427	0.0918873502379405	0.434343378922992	0.749449338966208	7387.24
211460	sc5rJUQ058_Cancer_TN	7610	PF.04217903 + TGX.221	0.0257538827064124	-0.0406382272017878	0.091919575012128	0.433763180937662	0.748722454522028	5561.32
211461	sc5rJUQ058_Cancer_TN	7611	A.443644 + ON.01910	0.0257544872246566	-0.0406376232813026	0.091920174820478	0.433752385775747	0.748722454522028	7374.64
211462	sc5rJUQ058_Cancer_TN	7612	HG.5.88.01 + MK.2206	0.0257559380684426	-0.0406361738719403	0.0919216143603221	0.4337264780198	0.748722454522028	6555.6
211463	sc5rJUQ058_Cancer_TN	7613	dasatinib + MK.1775	0.0257626331079967	-0.040629485448034	0.0919282572333116	0.433606936092015	0.748722454522028	7103.6
211464	sc5rJUQ058_Cancer_TN	7614	AZD.5438 + PD.0325901	0.025767454140994	-0.0406246691752158	0.0919330406980247	0.43352086689035	0.748722454522028	6976.8
211465	sc5rJUQ058_Cancer_TN	7615	foretinib + PF.04217903	0.0257955944652599	-0.0405965565745082	0.091960961675636	0.433018678616638	0.748235663004795	6191.6
211466	sc5rJUQ058_Cancer_TN	7616	AZD.5438 + XMD.892	0.0258051911923861	-0.0405869692779426	0.0919704835749295	0.432847493646289	0.748164410234079	6911.52
211467	sc5rJUQ058_Cancer_TN	7617	BX.912 + dovitinib	0.025809241464622	-0.0405829229821802	0.0919745022626537	0.432775257236769	0.748157500871074	4538.12
211468	sc5rJUQ058_Cancer_TN	7618	KIN001.220 + TPCA.1	0.0258221025902666	-0.040570074468887	0.0919872630814002	0.43254592586693	0.747989404556876	8042.52
211469	sc5rJUQ058_Cancer_TN	7619	NVP.AEW541 + SAR.245408	0.0258342534069744	-0.04055793554779	0.0919993191111087	0.432329324815271	0.747729017033132	6778.24
211470	sc5rJUQ058_Cancer_TN	7620	AS.605240 + PHA.665752	0.0258393011343132	-0.0405528927563982	0.0920043274560557	0.432239362220965	0.747687609157236	5654.92
211471	sc5rJUQ058_Cancer_TN	7621	doramapimod + PHA.793887	0.025844061715486	-0.0405481368272859	0.0920090508920851	0.432154527178206	0.747687609157236	7504.72
211472	sc5rJUQ058_Cancer_TN	7622	canertinib + MK.1775	0.0258520262433529	-0.0405401800756633	0.0920169532688794	0.432012618336414	0.747637974122844	6054.52
211473	sc5rJUQ058_Cancer_TN	7623	SAR.245408 + selumetinib	0.025857557585287	-0.0405346541293541	0.0920224414421666	0.431914078910328	0.747581681745295	6798.64
211474	sc5rJUQ058_Cancer_TN	7624	foretinib + NVP.AEW541	0.0258688469634968	-0.0405233757509224	0.092033642701401	0.431713001908312	0.747462123010493	6517.84
211475	sc5rJUQ058_Cancer_TN	7625	AZD.7762 + JNK.9L	0.0258739098037917	-0.0405183178380988	0.0920386660183768	0.431622844407519	0.747420292494672	7783
211476	sc5rJUQ058_Cancer_TN	7626	AKT.inhibitor.1.2 + JNJ.38877605	0.0258759500528658	-0.0405162795737603	0.0920406903391911	0.431586515360395	0.747420292494672	6490.36
211477	sc5rJUQ058_Cancer_TN	7627	CYT387 + nilotinib	0.025886861607173	-0.0405053786247326	0.0920515166975217	0.431392252273202	0.747363814745909	5005.2
211478	sc5rJUQ058_Cancer_TN	7628	KIN001.266 + NVP.TAE684	0.0258984079056365	-0.0404938435312655	0.0920629728269757	0.431186743685962	0.747122073476671	7507.44
211479	sc5rJUQ058_Cancer_TN	7629	AZ.628 + BIX.02189	0.0259030778090727	-0.0404891781546668	0.0920676062565577	0.431103641784396	0.747092386106854	8198.76
211480	sc5rJUQ058_Cancer_TN	7630	AZD.8330 + BIX.02189	0.0259396511628448	-0.0404526401536803	0.0921038938584012	0.430453132138724	0.746368002184774	6396.32
211481	sc5rJUQ058_Cancer_TN	7631	AT.7519 + GSK.1904529A	0.0259466182356088	-0.0404456797953417	0.0921108064766762	0.43032927726552	0.746368002184774	8068.24
211482	sc5rJUQ058_Cancer_TN	7632	fostamatinib + veliparib	0.0259529656771726	-0.0404393384654325	0.092117104301223	0.430216455666131	0.746368002184774	7430.32
211483	sc5rJUQ058_Cancer_TN	7633	AZD.8330 + MGCD.265	0.0259667789190518	-0.0404255385051938	0.0921308095487288	0.429970993635495	0.746368002184774	5100.52
211484	sc5rJUQ058_Cancer_TN	7634	SGX523 + TGX.221	0.0259802143370284	-0.0404121159812753	0.0921441399021768	0.429732323470946	0.746368002184774	5155.84
211485	sc5rJUQ058_Cancer_TN	7635	nintedanib + PF.04217903	0.0260653002798948	-0.040327111139545	0.0922285599250876	0.428222620312076	0.74426353208015	7030.72
211486	sc5rJUQ058_Cancer_TN	7636	PF.04217903 + SAR.245408	0.0260838892159029	-0.0403085397939853	0.0922470032493208	0.42789320235355	0.743919330158727	6188.04
211487	sc5rJUQ058_Cancer_TN	7637	buparlisib + canertinib	0.0261111378757587	-0.0402813168362497	0.0922740383815767	0.427410590120481	0.743422659056127	5324.28
211488	sc5rJUQ058_Cancer_TN	7638	OSI.027 + VX.745	0.0261234549349836	-0.0402690113626635	0.092286258889103	0.427192541540682	0.743157531942891	5319.16
211489	sc5rJUQ058_Cancer_TN	7639	KIN001.266 + sunitinib	0.0261266286557655	-0.040265840623875	0.0922894077283036	0.427136367730602	0.743157531942891	6196.84
211490	sc5rJUQ058_Cancer_TN	7640	GSK.461364 + KIN001.266	0.0261438423127682	-0.0402486431173425	0.0923064864092958	0.42683176655192	0.742986436550951	5074.52
211491	sc5rJUQ058_Cancer_TN	7641	dasatinib + WH.4023	0.0261514592426447	-0.0402410333213889	0.0923140436007526	0.426697022889715	0.742866069827213	7917.12
211492	sc5rJUQ058_Cancer_TN	7642	KIN001.242 + veliparib	0.0261945009416293	-0.0401980317900022	0.0923567475870252	0.425936079628209	0.741769352881664	6453.56
211493	sc5rJUQ058_Cancer_TN	7643	MK.1775 + TGX.221	0.0261980071474455	-0.0401945288454326	0.0923602262718154	0.425874127519137	0.741769352881664	5411.08
211494	sc5rJUQ058_Cancer_TN	7644	ibrutinib + NVP.AUY922	0.0262057903198391	-0.0401867529066118	0.0923679483465047	0.425736623281431	0.741764193640339	5678.08
211495	sc5rJUQ058_Cancer_TN	7645	BX.912 + KIN001.242	0.0262086466685428	-0.0401838992105419	0.0923707822709478	0.425686167051091	0.741764193640339	6087.6
211496	sc5rJUQ058_Cancer_TN	7646	dovitinib + TGX.221	0.026225799873721	-0.0401667619124194	0.0923878007893697	0.425383236011662	0.741424968133641	4486.16
211497	sc5rJUQ058_Cancer_TN	7647	PD.0325901 + VX.745	0.0262375577535701	-0.0401550149136977	0.0923994663241612	0.425175660741194	0.741242973813735	6434.76
211498	sc5rJUQ058_Cancer_TN	7648	PI.103 + SB.203580	0.0262399002617662	-0.040152674571143	0.0924017904323934	0.425134312827553	0.741242973813735	5633.96
211499	sc5rJUQ058_Cancer_TN	7649	XMD.1527 + ZG.10	0.0262483181783162	-0.0401442644309178	0.0924101422218328	0.424985746453081	0.741242973813735	5789.4
211500	sc5rJUQ058_Cancer_TN	7650	KIN001.266 + THZ.2.98.01	0.0262504037662586	-0.0401421807681512	0.0924122114249587	0.424948942947782	0.741242973813735	7927.24
211501	sc5rJUQ058_Cancer_TN	7651	NVP.AEW541 + Y.39983	0.0262874002828016	-0.0401052183065776	0.0924489171941285	0.424296389792831	0.740622166215137	7635.28
211502	sc5rJUQ058_Cancer_TN	7652	MGCD.265 + SB.525334	0.0263016518004078	-0.0400909798588889	0.0924630566642608	0.424045174349471	0.740407974705758	5755.76
211503	sc5rJUQ058_Cancer_TN	7653	alvocidib + OSI.027	0.0263341597689879	-0.0400585016021285	0.0924953089506855	0.423472472474629	0.739639998577294	6468.08
211504	sc5rJUQ058_Cancer_TN	7654	SB.525334 + SU.11274	0.0263550005354555	-0.040037679810023	0.0925159857270167	0.423105552777005	0.739206994269808	6255.48
211505	sc5rJUQ058_Cancer_TN	7655	KIN001.220 + lapatinib	0.0263659725415872	-0.0400267177701252	0.0925268713745867	0.422912455823736	0.739003789878693	7978.88
211506	sc5rJUQ058_Cancer_TN	7656	GSK.1070916 + JNJ.38877605	0.0263693729567106	-0.0400233204404665	0.092530245022483	0.422852622186488	0.739003789878693	4790.6
211507	sc5rJUQ058_Cancer_TN	7657	LDN.193189 + linifanib	0.0263730756309561	-0.0400196211242035	0.0925339185484646	0.422787475633103	0.739003789878693	6748.44
211508	sc5rJUQ058_Cancer_TN	7658	afatinib + dovitinib	0.0263754785909767	-0.0400172203424712	0.0925363025908931	0.422745199989948	0.739003789878693	5400.52
211509	sc5rJUQ058_Cancer_TN	7659	NVP.TAE684 + veliparib	0.0263760679962647	-0.0400166314713631	0.0925368873559012	0.422734830870109	0.739003789878693	7723.16
211510	sc5rJUQ058_Cancer_TN	7660	PD.184352 + ponatinib	0.0263999918057776	-0.0399927293051533	0.0925606227791194	0.422314076503923	0.738756088416269	5783.16
211511	sc5rJUQ058_Cancer_TN	7661	TG.101348 + Y.27632	0.0264232053063536	-0.0399695367326473	0.0925836534148024	0.421906048834837	0.738270396022022	7478.56
211512	sc5rJUQ058_Cancer_TN	7662	CYT387 + nintedanib	0.0264334065517239	-0.0399593446615559	0.0925937742772338	0.421726812810465	0.738070801279326	7635
211513	sc5rJUQ058_Cancer_TN	7663	HG.5.88.01 + YM.201636	0.0264390587973069	-0.039953697493255	0.0925993819788285	0.421627521972311	0.738011079804701	5748.08
211514	sc5rJUQ058_Cancer_TN	7664	alvocidib + NVP.AUY922	0.0264539148331573	-0.0399388547820154	0.0926141209178202	0.421366616944565	0.737782457776314	7329.44
211515	sc5rJUQ058_Cancer_TN	7665	AT.7519 + KIN001.242	0.0264560759858802	-0.0399366955652229	0.0926162650336913	0.421328670176909	0.737782457776314	8277.24
211516	sc5rJUQ058_Cancer_TN	7666	serdemetan + SGX523	0.0264613504075605	-0.0399314258656925	0.0926214978733459	0.421236067239207	0.737782007652958	5065.88
211517	sc5rJUQ058_Cancer_TN	7667	WH.4023 + WH.4025	0.0264758890713327	-0.0399169001991553	0.0926359218995477	0.420980873885508	0.737563180190807	8347.32
211518	sc5rJUQ058_Cancer_TN	7668	AZD.5438 + JW.7.24.1	0.0264853951207223	-0.0399074026327854	0.0926453529785892	0.420814065685662	0.737499116974639	6857.4
211519	sc5rJUQ058_Cancer_TN	7669	AZD.8330 + serdemetan	0.0265065079203998	-0.0398863086308616	0.092666299227735	0.420443725651927	0.737078203252024	5415.08
211520	sc5rJUQ058_Cancer_TN	7670	masitinib + TPCA.1	0.0265278927532872	-0.0398649427776055	0.0926875153044343	0.420068808760666	0.736763087999774	6520.6
211521	sc5rJUQ058_Cancer_TN	7671	HG.5.88.01 + QL.XI.92	0.0265345273410169	-0.0398583140659161	0.0926940975237935	0.419952531660897	0.736673237462773	6291.44
211522	sc5rJUQ058_Cancer_TN	7672	nintedanib + SAR.245409	0.0265349656167439	-0.0398578761781499	0.0926945323399029	0.419944851150697	0.736673237462773	7198.28
211523	sc5rJUQ058_Cancer_TN	7673	ruxolitinib + SAR.245409	0.0265383509189112	-0.0398544938717869	0.0926978909186564	0.419885528607315	0.736673237462773	6928
211524	sc5rJUQ058_Cancer_TN	7674	Y.39983 + YM.201636	0.0265681838942609	-0.039824687231179	0.0927274883288296	0.419362961316345	0.736323339055443	6907.32
211525	sc5rJUQ058_Cancer_TN	7675	masitinib + NVP.AUY922	0.0265910195709343	-0.0398018716326179	0.0927501436129371	0.418963219845944	0.73573553492872	5190.52
211526	sc5rJUQ058_Cancer_TN	7676	afatinib + rondual.kinase.inhibitor	0.0266073869023951	-0.0397855186494277	0.0927663816069852	0.41867684533786	0.735484576743109	6346.84
211527	sc5rJUQ058_Cancer_TN	7677	AZD.5438 + NVP.AUY922	0.0266126613240754	-0.0397802488439432	0.0927716143417987	0.418584584802277	0.735484576743109	7329.28
211528	sc5rJUQ058_Cancer_TN	7678	HY.11007 + ruxolitinib	0.0266152305266131	-0.0397776818886446	0.0927741632370891	0.418539648467574	0.735484576743109	7567.52
211529	sc5rJUQ058_Cancer_TN	7679	GSK.429286A + NU.7441	0.0266182077789656	-0.0397747072393494	0.092777116955841	0.418487578731741	0.735484576743109	9353.36
211530	sc5rJUQ058_Cancer_TN	7680	buparlisib + SB.525334	0.0266205351742057	-0.0397723818781672	0.0927794259534452	0.418446877122589	0.735484576743109	5507.52
211531	sc5rJUQ058_Cancer_TN	7681	HY.11007 + MLN.8054	0.0266343786419971	-0.0397585504941967	0.0927931599764396	0.418204829915878	0.735484576743109	6978.68
211532	sc5rJUQ058_Cancer_TN	7682	foretinib + MLN.8054	0.0266522874949805	-0.0397406572359192	0.0928109272068278	0.417891823307784	0.735336373362438	6253.16
211533	sc5rJUQ058_Cancer_TN	7683	AS.605240 + SGX523	0.0266555972323673	-0.0397373503759301	0.0928142107663122	0.417833991604401	0.735336373362438	6146.64
211534	sc5rJUQ058_Cancer_TN	7684	linifanib + SB.216763	0.0266769065004742	-0.0397160595987092	0.0928353514573017	0.41746176322683	0.735036453442762	6749.68
211535	sc5rJUQ058_Cancer_TN	7685	amuvatinib + YM.201636	0.0266847350117362	-0.0397082378654106	0.0928431180224134	0.417325064517725	0.73491002265017	5892.64
211536	sc5rJUQ058_Cancer_TN	7686	alvocidib + NVP.TAE684	0.0266857626927513	-0.0397072110735626	0.0928441375709037	0.417307121469626	0.73491002265017	8363.4
211537	sc5rJUQ058_Cancer_TN	7687	AZ.628 + AZD.8330	0.0267099131966057	-0.0396830814247695	0.0928680969204854	0.416885590551416	0.734682250172704	6763.24
211538	sc5rJUQ058_Cancer_TN	7688	linsitinib + SB.239063	0.0267136460967634	-0.0396793517412317	0.0928718002674327	0.416820457649317	0.734682250172704	8208.28
211539	sc5rJUQ058_Cancer_TN	7689	AZD.5438 + BMS.509744	0.0267242553919486	-0.0396687515779182	0.0928823255592891	0.416635375803936	0.734609315114366	7645.64
211540	sc5rJUQ058_Cancer_TN	7690	doramapimod + GDC.0941	0.0267307539630734	-0.0396622585930097	0.0928887726680813	0.416522030490417	0.734609315114366	6934.2
211541	sc5rJUQ058_Cancer_TN	7691	SAR.245408 + XMD.132	0.0267478920552955	-0.039645135205918	0.0929057750167546	0.416223202300021	0.734225508730178	7129.92
211542	sc5rJUQ058_Cancer_TN	7692	KIN001.220 + PD.184352	0.0267519272145753	-0.0396411035032857	0.0929097782096401	0.416152861659411	0.734215790355636	5629.2
211543	sc5rJUQ058_Cancer_TN	7693	JNJ.38877605 + palbociclib	0.0267795234724215	-0.039613530827336	0.0929371557935391	0.415671993246383	0.733710306034178	3664.84
211544	sc5rJUQ058_Cancer_TN	7694	GSK.429286A + trametinib	0.026794258604623	-0.0395988082453748	0.0929517741229436	0.41541536586071	0.733561711769858	6840.08
211545	sc5rJUQ058_Cancer_TN	7695	HG.5.88.01 + nilotinib	0.0268035984114954	-0.0395894763784972	0.0929610398800438	0.41525275197624	0.733523274530427	4589.68
211546	sc5rJUQ058_Cancer_TN	7696	AZD.6482 + Y.27632	0.0268047167702471	-0.0395883589697127	0.0929621493712261	0.415233282928449	0.733523274530427	6471.68
211547	sc5rJUQ058_Cancer_TN	7697	QL.XI.92 + SB.216763	0.0268091146404734	-0.0395839648335581	0.0929665123687416	0.415156727435909	0.733523274530427	6592.32
211548	sc5rJUQ058_Cancer_TN	7698	AZ.628 + GSK.1059615	0.0268139205605146	-0.0395791629911125	0.0929712801775542	0.41507307837891	0.733523274530427	6829.64
211549	sc5rJUQ058_Cancer_TN	7699	HG.6.64.01 + MK.1775	0.0268182428659604	-0.039574844350319	0.0929755682042724	0.414997855331492	0.733523274530427	6706.56
211550	sc5rJUQ058_Cancer_TN	7700	CYT387 + dovitinib	0.0268286103538478	-0.0395644856423615	0.092985853461153	0.414817458015861	0.733344944119518	5430.24
211551	sc5rJUQ058_Cancer_TN	7701	GSK.1904529A + saracatinib	0.0268361063800755	-0.0395569959554155	0.0929932900229306	0.414687053805356	0.733228865627737	7813.52
211552	sc5rJUQ058_Cancer_TN	7702	NVP.BGJ398 + PD.184352	0.0268682062988407	-0.0395249230987133	0.0930251352160949	0.414128903072461	0.732585102670357	5491.36
211553	sc5rJUQ058_Cancer_TN	7703	AZ.628 + AZD.1480	0.0268852386003701	-0.0395079051008325	0.0930420323045861	0.413832927099073	0.732358939979757	7755.72
211554	sc5rJUQ058_Cancer_TN	7704	canertinib + GSK.461364	0.0269072279515017	-0.0394859341592942	0.0930638470341699	0.41345099572903	0.732072002287564	5033.24
211555	sc5rJUQ058_Cancer_TN	7705	buparlisib + KIN001.266	0.0269076208883604	-0.0394855415508204	0.0930642368500659	0.413444172734086	0.732072002287564	5108.52
211556	sc5rJUQ058_Cancer_TN	7706	GSK.429286A + XMD.16144	0.0269308041630242	-0.0394623776145766	0.0930872359520333	0.413041733855409	0.731919517432719	7747.2
211557	sc5rJUQ058_Cancer_TN	7707	foretinib + selumetinib	0.0269375445414466	-0.0394556428452776	0.0930939227702578	0.412924770990611	0.731826765488055	6663.6
211558	sc5rJUQ058_Cancer_TN	7708	neratinib + YM.201636	0.026940642697448	-0.0394525472654373	0.0930969963057805	0.412871016605047	0.731826765488055	7314.6
211559	sc5rJUQ058_Cancer_TN	7709	afatinib + nilotinib	0.0269407031492724	-0.0394524868638667	0.0930970562771928	0.412869967780164	0.731826765488055	5700.84
211560	sc5rJUQ058_Cancer_TN	7710	BIX.02189 + LDN.193189	0.0269412018768238	-0.0394519885508913	0.0930975510413259	0.412861315034988	0.731826765488055	6997.92
211561	sc5rJUQ058_Cancer_TN	7711	HY.11007 + linifanib	0.0269583097431337	-0.0394348948857981	0.0931145229305936	0.412564564611408	0.731826765488055	7694.56
211562	sc5rJUQ058_Cancer_TN	7712	AZD.7762 + ON.01910	0.0269660929155274	-0.0394271181613442	0.0931222442279164	0.412429600680102	0.731826765488055	7765.68
211563	sc5rJUQ058_Cancer_TN	7713	foretinib + XMD.132	0.0269716091445054	-0.0394216064973949	0.0931277165988705	0.412333962455995	0.731826765488055	7001.12
211564	sc5rJUQ058_Cancer_TN	7714	NVP.AEW541 + SB.239063	0.0269893215290595	-0.0394039087436469	0.0931452881300903	0.412026960806242	0.731724216893631	8780.2
211565	sc5rJUQ058_Cancer_TN	7715	erlotinib + tivantinib	0.0270142579066314	-0.0393789928934501	0.093170026137471	0.411594978058072	0.731415836577383	5696.56
211566	sc5rJUQ058_Cancer_TN	7716	NVP.AUY922 + olaparib	0.0270427004900194	-0.039350573622919	0.0931982423589031	0.411102583600795	0.730684771551995	5712.84
211567	sc5rJUQ058_Cancer_TN	7717	HG.5.88.01 + LDN.193189	0.0270786088737229	-0.0393146945179835	0.0932338648118819	0.410481441049843	0.729948602016455	6072.44
211568	sc5rJUQ058_Cancer_TN	7718	AZD.8330 + OSI.930	0.0271120085067131	-0.0392813219645117	0.093266998338757	0.409904194818705	0.729556028024806	6732.64
211569	sc5rJUQ058_Cancer_TN	7719	GSK.1904529A + linifanib	0.027120985602639	-0.0392723521217167	0.0932759038861543	0.409749125763432	0.729394663513183	6606.72
211570	sc5rJUQ058_Cancer_TN	7720	neratinib + THZ.2.98.01	0.0271551711093466	-0.039238194137559	0.0933098168333763	0.409158929173753	0.728802276327895	8286.48
211571	sc5rJUQ058_Cancer_TN	7721	KIN001.055 + XMD.132	0.0271847018255741	-0.0392086870714204	0.0933391119789764	0.408649502117121	0.728697151862131	8135.08
211572	sc5rJUQ058_Cancer_TN	7722	AZD.8330 + dovitinib	0.0272032000838456	-0.0391902035687551	0.0933574626157216	0.408330585390787	0.728294235392517	4567.6
211573	sc5rJUQ058_Cancer_TN	7723	FR.180204 + XMD.132	0.0272189175581939	-0.0391744985961466	0.0933730546246959	0.408059726724614	0.728104514584754	5785.48
211574	sc5rJUQ058_Cancer_TN	7724	GSK.1904529A + veliparib	0.0272378238662803	-0.0391556072827515	0.0933918099694229	0.407734056631895	0.727982685468932	6072.2
211575	sc5rJUQ058_Cancer_TN	7725	GDC.0879 + pyrazolanthrone	0.0272443526633172	-0.0391490836527126	0.093398286624322	0.407621630951467	0.727982685468932	6283.52
211576	sc5rJUQ058_Cancer_TN	7726	doramapimod + NU.7441	0.0272920038139137	-0.0391014700426232	0.0934455570401779	0.406801638458417	0.727119405861991	8806.96
211577	sc5rJUQ058_Cancer_TN	7727	alvocidib + PF.431396	0.027292049152782	-0.0391014247393302	0.0934456020166447	0.40680085872442	0.727119405861991	7435.76
211578	sc5rJUQ058_Cancer_TN	7728	AZD.7762 + doramapimod	0.0272957367140714	-0.0390977400705827	0.093449260101706	0.406737443339768	0.727119405861991	8260.28
211579	sc5rJUQ058_Cancer_TN	7729	HY.11007 + PHA.665752	0.0273101695871509	-0.0390833185013592	0.0934635775895858	0.406489296318813	0.727119405861991	6779.8
211580	sc5rJUQ058_Cancer_TN	7730	SYK.inhibitor + XMD.16144	0.0273108647831317	-0.0390826238491591	0.0934642672270548	0.406477345965127	0.727119405861991	6599.84
211581	sc5rJUQ058_Cancer_TN	7731	AZD.7762 + ibrutinib	0.02731207381962	-0.0390814157582235	0.0934654665964149	0.40645656323997	0.727119405861991	7747.68
211582	sc5rJUQ058_Cancer_TN	7732	AT.7519 + buparlisib	0.0273365114696404	-0.0390569971785769	0.0934897088084446	0.406036628165697	0.727070326051122	7492.28
211583	sc5rJUQ058_Cancer_TN	7733	HY.11007 + KIN001.055	0.0273411360342083	-0.0390523762139508	0.0934942963796311	0.405957189048224	0.727070326051122	7965.16
211584	sc5rJUQ058_Cancer_TN	7734	JNK.9L + sunitinib	0.0273593924851821	-0.0390341339467785	0.0935124067639408	0.405643676767274	0.726987986611906	5992.32
211585	sc5rJUQ058_Cancer_TN	7735	serdemetan + XMD.132	0.0273627324484812	-0.0390307965735747	0.0935157200000419	0.405586336260159	0.726987986611906	6482.4
211586	sc5rJUQ058_Cancer_TN	7736	afatinib + tivantinib	0.0273699715544551	-0.0390235630763428	0.0935229011719012	0.405462071848392	0.726987986611906	5899.68
211587	sc5rJUQ058_Cancer_TN	7737	erlotinib + linsitinib	0.0273901020119858	-0.0390034481789849	0.09354287049045	0.405116637619137	0.726630649514844	6019.56
211588	sc5rJUQ058_Cancer_TN	7738	olaparib + SU.11274	0.0274057590345097	-0.0389878032216164	0.0935584021458566	0.404848088017939	0.726379055260323	6285.72
211589	sc5rJUQ058_Cancer_TN	7739	AT7867 + SGX523	0.0274098848715262	-0.0389836805585125	0.0935624949415833	0.404777339265207	0.726378355505629	5164.48
211590	sc5rJUQ058_Cancer_TN	7740	AZD.8330 + TWS.119	0.0274137084494205	-0.0389798599199916	0.093566287896799	0.404711780161857	0.726378355505629	6482.36
211591	sc5rJUQ058_Cancer_TN	7741	PF.04217903 + WH.4025	0.0274240910502641	-0.0389694852909741	0.0935765873346748	0.40453379197183	0.726378355505629	7852.64
211592	sc5rJUQ058_Cancer_TN	7742	CHIR.99021 + YM.201636	0.0274253303126646	-0.0389682469791308	0.0935778166698364	0.404512550507665	0.726378355505629	5989.08
211593	sc5rJUQ058_Cancer_TN	7743	AS.601245 + YM.201636	0.0274259801697771	-0.0389675976203997	0.093578461321121	0.404501411957329	0.726378355505629	8620.56
211594	sc5rJUQ058_Cancer_TN	7744	JNJ.38877605 + PF.477736	0.0274289574221296	-0.0389646226506126	0.0935814147228087	0.404450384196567	0.726378355505629	5342.36
211595	sc5rJUQ058_Cancer_TN	7745	JNK.9L + lapatinib	0.0274300002161008	-0.0389635806558403	0.0935824491627185	0.404432512438246	0.726378355505629	6888.36
211596	sc5rJUQ058_Cancer_TN	7746	masitinib + sunitinib	0.0274630975899689	-0.0389305085728297	0.0936152813117349	0.403865523461067	0.726378355505629	5514.84
211597	sc5rJUQ058_Cancer_TN	7747	GDC.0941 + Y.27632	0.0274677372674929	-0.0389258724290205	0.0936198837978385	0.403786079427431	0.726378355505629	6903.16
211598	sc5rJUQ058_Cancer_TN	7748	KIN001.242 + serdemetan	0.0274771224132336	-0.0389164944225437	0.0936291937040815	0.403625408491856	0.726378355505629	6169.64
211599	sc5rJUQ058_Cancer_TN	7749	afatinib + AZ.628	0.0274786790477123	-0.0389149389710632	0.0936307378581047	0.403598763063064	0.726378355505629	8027.92
211600	sc5rJUQ058_Cancer_TN	7750	JNJ.38877605 + TG.101348	0.0274977667112719	-0.038895865787427	0.0936496724587446	0.40327211870672	0.726197606034919	6667.88
211601	sc5rJUQ058_Cancer_TN	7751	linsitinib + XMD.1527	0.0274994744753116	-0.0388941593165411	0.0936513665259866	0.403242901701395	0.726197606034919	5878.64
211602	sc5rJUQ058_Cancer_TN	7752	KIN001.220 + MK.2206	0.0275657296748723	-0.038827953987808	0.0937170900425714	0.402110362886765	0.724912425930056	7049.48
211603	sc5rJUQ058_Cancer_TN	7753	dovitinib + HG.6.64.01	0.0275731501363194	-0.0388205390755044	0.093724450920593	0.40198363932782	0.724799349687559	6149.24
211604	sc5rJUQ058_Cancer_TN	7754	dasatinib + KIN001.242	0.0275770190530821	-0.0388166730490816	0.0937282887685873	0.401917577061688	0.724795630608855	7238
211605	sc5rJUQ058_Cancer_TN	7755	AZ.628 + WH.4025	0.0275872807502768	-0.0388064190084341	0.0937384680512059	0.401742388723071	0.724595087161774	8570.88
211606	sc5rJUQ058_Cancer_TN	7756	lapatinib + saracatinib	0.0276410073092271	-0.0387527323081569	0.0937917628912879	0.400825912547585	0.723832177329644	8379.24
211607	sc5rJUQ058_Cancer_TN	7757	AZD.8330 + pelitinib	0.0276411886647004	-0.0387525510865786	0.0937919427888403	0.400822821081934	0.723832177329644	5611.68
211608	sc5rJUQ058_Cancer_TN	7758	pyrazolanthrone + rondual.kinase.inhibitor	0.027649833275592	-0.0387439128529463	0.0938005179004921	0.400675477805345	0.723823542214951	5983.76
211609	sc5rJUQ058_Cancer_TN	7759	CHIR.99021 + GDC.0879	0.02765534950457	-0.0387384006881868	0.0938059897760493	0.400581473290931	0.723823542214951	6263.76
211610	sc5rJUQ058_Cancer_TN	7760	FR.180204 + OSI.930	0.0276557575543848	-0.0387379929388523	0.0938063945447674	0.400574520057898	0.723823542214951	7040.68
211611	sc5rJUQ058_Cancer_TN	7761	KIN001.244 + VX.745	0.0276577373516344	-0.0387360145991748	0.0938083584223114	0.400540785029156	0.723823542214951	8142.48
211612	sc5rJUQ058_Cancer_TN	7762	alvocidib + AZD.6482	0.0276694347796591	-0.0387243257724422	0.0938199617798893	0.400341499874218	0.723823542214951	7496.52
211613	sc5rJUQ058_Cancer_TN	7763	FR.180204 + serdemetan	0.027679726702766	-0.0387140414021125	0.0938301709207261	0.400166209045585	0.723823542214951	5244.36
211614	sc5rJUQ058_Cancer_TN	7764	KIN001.220 + THZ.2.98.01	0.0276800591878003	-0.0387137091608394	0.0938305007312114	0.400160546967614	0.723823542214951	8013.04
211615	sc5rJUQ058_Cancer_TN	7765	alvocidib + selumetinib	0.027694235140626	-0.0386995435874491	0.0938445626374843	0.399919181282011	0.723823542214951	8006.36
211616	sc5rJUQ058_Cancer_TN	7766	dovitinib + SB.239063	0.0276951570309483	-0.0386986223711978	0.0938454771102191	0.399903487820066	0.723823542214951	7573.52
211617	sc5rJUQ058_Cancer_TN	7767	ABT.737 + lapatinib	0.027709907276106	-0.0386838828958296	0.0938601086587966	0.399652442711954	0.723707053679705	8455.56
211618	sc5rJUQ058_Cancer_TN	7768	nintedanib + ZG.10	0.0277358562217369	-0.0386579528265204	0.0938858487215217	0.399211028561491	0.723138979280053	6849.68
211619	sc5rJUQ058_Cancer_TN	7769	AZD.5438 + rondual.kinase.inhibitor	0.0277449239953994	-0.0386488916280439	0.093894843480889	0.39905684692823	0.723027933232608	7234.4
211620	sc5rJUQ058_Cancer_TN	7770	OSI.930 + SGX523	0.0277540219949741	-0.0386398002145989	0.0939038682119344	0.398902187322869	0.723024199143865	6882.88
211621	sc5rJUQ058_Cancer_TN	7771	HG.6.64.01 + SB.216763	0.0277912603188147	-0.0386025887333731	0.0939408065326725	0.398269537535974	0.722357865566128	7740.96
211622	sc5rJUQ058_Cancer_TN	7772	TWS.119 + YM.201636	0.0278185240916266	-0.0385753444964255	0.0939678505448753	0.397806730386987	0.721749634994012	7199.56
211623	sc5rJUQ058_Cancer_TN	7773	BIX.02189 + MGCD.265	0.0278205643407007	-0.0385733057053227	0.0939698743445232	0.397772109834162	0.721749634994012	6447.44
211624	sc5rJUQ058_Cancer_TN	7774	AT7867 + ruxolitinib	0.0278326698185401	-0.038561208866743	0.093981882211189	0.39756673185027	0.721545390737869	6416.8
211625	sc5rJUQ058_Cancer_TN	7775	MLN.8054 + PHA.665752	0.0278353145858584	-0.0385585659843133	0.0939845056501585	0.397521870001301	0.721545390737869	5282.32
211626	sc5rJUQ058_Cancer_TN	7776	AT7867 + HY.11007	0.0278354203765511	-0.0385584602689968	0.0939846105876982	0.397520075590725	0.721545390737869	7697.68
211627	sc5rJUQ058_Cancer_TN	7777	OSI.930 + ZG.10	0.0278362515891368	-0.038557629648601	0.0939854350968874	0.39750597682014	0.721545390737869	6660.08
211628	sc5rJUQ058_Cancer_TN	7778	MK.1775 + olaparib	0.0278747896272024	-0.038519118965877	0.0940236622414813	0.396852637081232	0.720826963102638	5561.32
211629	sc5rJUQ058_Cancer_TN	7779	GSK.461364 + TWS.119	0.0278797466768046	-0.0385141654206067	0.0940285792874906	0.396768646634387	0.720826963102638	5672.6
211630	sc5rJUQ058_Cancer_TN	7780	brivanib + NVP.AUY922	0.0278840689822504	-0.0385098461681042	0.094032866709121	0.396695419802378	0.720826963102638	5516
211631	sc5rJUQ058_Cancer_TN	7781	AS.601245 + SU.11274	0.0278871066864273	-0.0385068106080428	0.094035879895582	0.396643961062124	0.720826963102638	8867.36
211632	sc5rJUQ058_Cancer_TN	7782	saracatinib + TPCA.1	0.0279088542302612	-0.0384850783785791	0.0940574518766908	0.396275674925733	0.720472309926782	8734.88
211633	sc5rJUQ058_Cancer_TN	7783	CHIR.99021 + rondual.kinase.inhibitor	0.0279431757535738	-0.0384507808963118	0.0940914962041812	0.395694872882874	0.719979083376839	6017.04
211634	sc5rJUQ058_Cancer_TN	7784	AT7867 + dasatinib	0.0279447626139647	-0.0384491951436783	0.0940930702446431	0.39566803184417	0.719979083376839	7441.48
211635	sc5rJUQ058_Cancer_TN	7785	FR.180204 + olaparib	0.0279466063946094	-0.0384473526497224	0.0940948991293359	0.395636846492845	0.719979083376839	5932.16
211636	sc5rJUQ058_Cancer_TN	7786	AKT.inhibitor.1.2 + GSK.429286A	0.0279497196635669	-0.0384442415523458	0.0940979872450989	0.395584192625723	0.719979083376839	8087.12
211637	sc5rJUQ058_Cancer_TN	7787	GSK.461364 + pyrazolanthrone	0.0279522435272363	-0.038441719448188	0.0941004907166521	0.395541510311854	0.719979083376839	5307.16
211638	sc5rJUQ058_Cancer_TN	7788	MK.2206 + WH.4025	0.0279690793603363	-0.0384248953305475	0.0941171904995027	0.395256862249404	0.719979083376839	7781.6
211639	sc5rJUQ058_Cancer_TN	7789	KIN001.055 + MGCD.265	0.0279985647376955	-0.0383954303803284	0.0941464375160489	0.39475864278412	0.719345333649656	6810.8
211640	sc5rJUQ058_Cancer_TN	7790	canertinib + YM.201636	0.0280066803951235	-0.0383873203250749	0.0941544875461828	0.394621577708365	0.71931262957464	6311.84
211641	sc5rJUQ058_Cancer_TN	7791	olaparib + ruxolitinib	0.0280266899490054	-0.038367324546262	0.0941743352557785	0.394283759803786	0.719275705505457	6560.96
211642	sc5rJUQ058_Cancer_TN	7792	AZD.5438 + PF.431396	0.0280269015303908	-0.0383671131102503	0.0941745451255386	0.394280188644826	0.719275705505457	7071.44
211643	sc5rJUQ058_Cancer_TN	7793	BIX.02189 + NVP.AEW541	0.0280286395203428	-0.0383653763142148	0.0941762690554884	0.3942508548643	0.719275705505457	7479.6
211644	sc5rJUQ058_Cancer_TN	7794	nilotinib + SB.525334	0.0280440547355691	-0.0383499716709508	0.0941915595472453	0.393990734697345	0.719275705505457	5130.04
211645	sc5rJUQ058_Cancer_TN	7795	CYT387 + dasatinib	0.0280651373093344	-0.0383289035048053	0.0942124714927984	0.39363515008133	0.719266703001118	7676.16
211646	sc5rJUQ058_Cancer_TN	7796	pyrazolanthrone + tivantinib	0.0280754141194852	-0.0383186336963242	0.0942226651081788	0.393461888871552	0.719223352448919	5424.52
211647	sc5rJUQ058_Cancer_TN	7797	AZD.1480 + HG.6.64.01	0.0280794190528528	-0.0383146314877505	0.0942266376162991	0.393394380447765	0.719223352448919	7884.04
211648	sc5rJUQ058_Cancer_TN	7798	SB.239063 + WH.4023	0.0280841796340256	-0.0383098741427129	0.0942313596515135	0.393314143697455	0.719223352448919	9648.6
211649	sc5rJUQ058_Cancer_TN	7799	ponatinib + sunitinib	0.0280898621055208	-0.0383041955300926	0.0942369961086981	0.393218381995367	0.719223352448919	6460.68
211650	sc5rJUQ058_Cancer_TN	7800	AS.605240 + HY.11007	0.0281183500277771	-0.0382757268888873	0.0942652532835898	0.39273851265584	0.718772407211923	7432.32
211651	sc5rJUQ058_Cancer_TN	7801	GSK.461364 + masitinib	0.0281193021440117	-0.0382747754151979	0.094266197686003	0.392722480704879	0.718772407211923	4172.72
211652	sc5rJUQ058_Cancer_TN	7802	linifanib + PF.04217903	0.028120224034334	-0.0382738541469078	0.0942671121072737	0.392706958082137	0.718772407211923	6422
211653	sc5rJUQ058_Cancer_TN	7803	AZ.628 + HG.6.64.01	0.0281378306281954	-0.0382562594111807	0.0942845760330718	0.392410572700637	0.71875298978404	8254.28
211654	sc5rJUQ058_Cancer_TN	7804	LDN.193189 + SAR.245409	0.0281392814719814	-0.0382548095427097	0.094286015118704	0.392386155568175	0.71875298978404	7143
211655	sc5rJUQ058_Cancer_TN	7805	pelitinib + PF.04217903	0.0281475482589704	-0.03824654830765	0.0942942149034377	0.392247046334309	0.718685940743577	5471.72
211656	sc5rJUQ058_Cancer_TN	7806	AZ.628 + dovitinib	0.0281582633448482	-0.03823584040446	0.0943048431302582	0.392066782829959	0.718516152780633	6332.52
211657	sc5rJUQ058_Cancer_TN	7807	JWE.035 + TWS.119	0.0281791645631403	-0.0382149531530882	0.0943255748748684	0.391715298994657	0.718292707434341	6975.32
211658	sc5rJUQ058_Cancer_TN	7808	ruxolitinib + SAR.245408	0.0281794517093063	-0.0382146661983992	0.094325859692363	0.39171047155152	0.718292707434341	6950.32
211659	sc5rJUQ058_Cancer_TN	7809	AZD.8330 + nintedanib	0.0281919652369605	-0.0382021610044764	0.0943382717284536	0.391500131673322	0.718232744371208	6426.68
211660	sc5rJUQ058_Cancer_TN	7810	sunitinib + TAK.715	0.0281934160807465	-0.0382007111255748	0.0943397108037715	0.391475748869697	0.718232744371208	7676.64
211661	sc5rJUQ058_Cancer_TN	7811	AZ.628 + neratinib	0.0281935369843953	-0.0382005903023204	0.0943398307267022	0.391473717010936	0.718232744371208	7865.28
211662	sc5rJUQ058_Cancer_TN	7812	AZD.1480 + WH.4023	0.0281940810508151	-0.0382000465976515	0.0943403703798665	0.391464573725596	0.718232744371208	8165.4
211663	sc5rJUQ058_Cancer_TN	7813	SAR.245409 + XMD.132	0.0281945495524543	-0.0381995784074884	0.0943408350811712	0.391456700444698	0.718232744371208	7188.48
211664	sc5rJUQ058_Cancer_TN	7814	BX.912 + WH.4025	0.0282171736477423	-0.0381769693187931	0.0943632756227773	0.391076611386655	0.718069367490756	7603.64
211665	sc5rJUQ058_Cancer_TN	7815	GW.843682X + VX.745	0.0282275260226736	-0.0381666237879369	0.0943735439844631	0.390902764180187	0.718041234034764	6983.04
211666	sc5rJUQ058_Cancer_TN	7816	masitinib + THZ.2.98.01	0.0282279189595323	-0.0381662311105729	0.0943739337322206	0.390896166523335	0.718041234034764	7475.8
