## Supplementary material for "Drug combination prediction for cancer treatment using disease-specific drug response profiles and single-cell transcriptional signatures": Table S8 (part 34 of 45)

	sampleID	rank	combination	combinationPotential	lowCI	highCI	P	FDR	combination_avgRank
211667	sc5rJUQ058_Cancer_TN	7817	masitinib + tivantinib	0.028243984031871	-0.0381501766300201	0.0943898684020242	0.39062648167963	0.718041234034764	4710.36
211668	sc5rJUQ058_Cancer_TN	7818	AZD.1480 + pelitinib	0.0282816001796143	-0.0381125851487116	0.0944271790814219	0.389995459950959	0.717462408048182	6433.4
211669	sc5rJUQ058_Cancer_TN	7819	ponatinib + YM.201636	0.0282817966480437	-0.0381123888086213	0.0944273739539081	0.389992165761519	0.717462408048182	6520.32
211670	sc5rJUQ058_Cancer_TN	7820	foretinib + QL.XI.92	0.0282824616181122	-0.0381117242728928	0.0944280335222851	0.389981016322573	0.717462408048182	6727.04
211671	sc5rJUQ058_Cancer_TN	7821	MK.2206 + WH.4023	0.0282873279899778	-0.0381068610778201	0.0944328603618227	0.38989942859039	0.717462408048182	7729.2
211672	sc5rJUQ058_Cancer_TN	7822	erlotinib + MK.2206	0.028292436169141	-0.0381017562299193	0.0944379270409731	0.389813797957285	0.717462408048182	6524.44
211673	sc5rJUQ058_Cancer_TN	7823	BMS.777607 + pazopanib	0.0283081989823576	-0.0380860036744623	0.094453561771898	0.389549631036359	0.717224771823568	6240.36
211674	sc5rJUQ058_Cancer_TN	7824	nintedanib + ruxolitinib	0.0283196243771724	-0.0380745856941746	0.0944648943081451	0.389358222319093	0.717224771823568	7396.6
211675	sc5rJUQ058_Cancer_TN	7825	GW.5074 + VX.745	0.0283240524733109	-0.0380701604669941	0.0944692864108378	0.389284054145524	0.717224771823568	9002.8
211676	sc5rJUQ058_Cancer_TN	7826	KIN001.242 + WH.4023	0.0283242791676525	-0.0380699339194574	0.0944695112624422	0.389280257370999	0.717224771823568	7953.04
211677	sc5rJUQ058_Cancer_TN	7827	saracatinib + THZ.2.98.01	0.0283346768814521	-0.038059542931774	0.0944798244487773	0.389106136158432	0.717224771823568	8205.76
211678	sc5rJUQ058_Cancer_TN	7828	GSK.1059615 + ponatinib	0.02834539196733	-0.038048834762293	0.0944904524122832	0.388926749717732	0.717127229005749	6259.84
211679	sc5rJUQ058_Cancer_TN	7829	AZD.8330 + HG.6.64.01	0.0283473264257113	-0.0380469015509451	0.0944923711403362	0.388894369369933	0.717127229005749	6681.44
211680	sc5rJUQ058_Cancer_TN	7830	AZ.628 + Y.39983	0.0283639355644698	-0.0380303030986856	0.0945088451992563	0.38861642115451	0.716993821649511	8574.92
211681	sc5rJUQ058_Cancer_TN	7831	AZ.628 + foretinib	0.0283684241124327	-0.0380258174324145	0.0945132972362589	0.388541327583706	0.716993821649511	7862.12
211682	sc5rJUQ058_Cancer_TN	7832	AZD.6482 + SB.203580	0.0283689681788525	-0.0380252737151089	0.0945138368769279	0.388532225932208	0.716993821649511	6468.24
211683	sc5rJUQ058_Cancer_TN	7833	canertinib + rondual.kinase.inhibitor	0.028377597676788	-0.0380166497492549	0.0945223961723415	0.388387880960342	0.716993821649511	6309.32
211684	sc5rJUQ058_Cancer_TN	7834	AS.605240 + ZG.10	0.0283800610886329	-0.0380141879148059	0.0945248395420926	0.388346681636808	0.716993821649511	5330.04
211685	sc5rJUQ058_Cancer_TN	7835	AZD.8330 + WH.4025	0.0283852750584889	-0.0380089772809521	0.0945300110889375	0.388259489380345	0.716993821649511	7198.04
211686	sc5rJUQ058_Cancer_TN	7836	AT.7519 + rondual.kinase.inhibitor	0.0283949926892638	-0.0379992658580761	0.09453964964353	0.388097015008596	0.716881209422989	7937.36
211687	sc5rJUQ058_Cancer_TN	7837	BIX.02189 + ruxolitinib	0.0284066145525079	-0.0379876514027401	0.0945511769188195	0.387902757050668	0.716756195725048	7251.72
211688	sc5rJUQ058_Cancer_TN	7838	pelitinib + SB.216763	0.0284099998546753	-0.0379842682550292	0.0945545346653731	0.387846183285241	0.716756195725048	6147.68
211689	sc5rJUQ058_Cancer_TN	7839	KIN001.266 + selumetinib	0.0284260498140579	-0.0379682284893646	0.094570453961141	0.387578031350893	0.71638994696407	6567.24
211690	sc5rJUQ058_Cancer_TN	7840	GDC.0879 + JNK.9L	0.0284441551354707	-0.0379501346260151	0.0945884118455193	0.387275675281541	0.715947930552311	6336.68
211691	sc5rJUQ058_Cancer_TN	7841	GSK.461364 + TAK.715	0.0284470870489549	-0.0379472045639144	0.0945913198795074	0.387226726293211	0.715947930552311	7220.12
211692	sc5rJUQ058_Cancer_TN	7842	VX.745 + ZSTK.474	0.0284801541969108	-0.0379141582174612	0.094624117627977	0.386674923296805	0.7153043950239	5772.16
211693	sc5rJUQ058_Cancer_TN	7843	GSK.1059615 + JNK.9L	0.0284828745290096	-0.0379114395901729	0.0946268157910202	0.386629549504896	0.7153043950239	5813.12
211694	sc5rJUQ058_Cancer_TN	7844	GSK.1059615 + WH.4023	0.0284845218412249	-0.0379097933098372	0.0946284496781684	0.38660207473011	0.7153043950239	7096.32
211695	sc5rJUQ058_Cancer_TN	7845	MGCD.265 + neratinib	0.0284910506382619	-0.0379032685989069	0.0946349252640951	0.386493195579895	0.7153043950239	6768.64
211696	sc5rJUQ058_Cancer_TN	7846	AZ.628 + CYT387	0.0284914889139889	-0.0379028305972759	0.0946353599675795	0.386485887232174	0.7153043950239	7723.32
211697	sc5rJUQ058_Cancer_TN	7847	pyrazolanthrone + sunitinib	0.0284972016113963	-0.0378971214702354	0.094641026100345	0.386390634402293	0.7153043950239	6364.64
211698	sc5rJUQ058_Cancer_TN	7848	LDN.193189 + nintedanib	0.0285055590761219	-0.0378887692210154	0.0946493154350033	0.386251308817336	0.715221725368922	7466.08
211699	sc5rJUQ058_Cancer_TN	7849	amuvatinib + sunitinib	0.0285389889350243	-0.0378553601313687	0.0946824726819165	0.385694312746634	0.714423960067981	5950.64
211700	sc5rJUQ058_Cancer_TN	7850	AZ.628 + serdemetan	0.0285451701340709	-0.0378491827563093	0.0946886034587825	0.38559137755864	0.714423960067981	7563.56
211701	sc5rJUQ058_Cancer_TN	7851	alvocidib + NU.7441	0.0285459257818761	-0.0378484275756361	0.0946893529421628	0.385578794944353	0.714423960067981	8399
211702	sc5rJUQ058_Cancer_TN	7852	AZD.5438 + JWE.035	0.0285512606553809	-0.0378430959979256	0.0946946442926943	0.385489968813218	0.714423960067981	7406
211703	sc5rJUQ058_Cancer_TN	7853	QL.XI.92 + TGX.221	0.0285633963591325	-0.037830967777326	0.0947066809770084	0.385287954736696	0.714423960067981	6558.12
211704	sc5rJUQ058_Cancer_TN	7854	NVP.AUY922 + saracatinib	0.0285900858396125	-0.0378042946853761	0.0947331526206774	0.384843902005003	0.713899621655472	6694.72
211705	sc5rJUQ058_Cancer_TN	7855	AT7867 + CYT387	0.0285925794773697	-0.0378018025739909	0.0947356259008402	0.384802429463717	0.713899621655472	6918.8
211706	sc5rJUQ058_Cancer_TN	7856	AT7867 + PHA.665752	0.0285935618195165	-0.0378008208329154	0.0947366002231044	0.384786092545076	0.713899621655472	5503.52
211707	sc5rJUQ058_Cancer_TN	7857	NVP.BGJ398 + ZG.10	0.0285988362411968	-0.0377955496363341	0.0947418315820176	0.384698383099112	0.713899621655472	5835
211708	sc5rJUQ058_Cancer_TN	7858	MLN.8054 + ZG.10	0.028614251456423	-0.037780143825719	0.0947571209195057	0.384442110283677	0.713855861446572	5351.64
211709	sc5rJUQ058_Cancer_TN	7859	ibrutinib + PD.0325901	0.0286164881739265	-0.0377779084701842	0.0947593393698039	0.384404934264101	0.713855861446572	5876.12
211710	sc5rJUQ058_Cancer_TN	7860	HG.5.88.01 + MK.1775	0.0286645473743377	-0.0377298783731728	0.0948070059134532	0.383606682712909	0.712772056066233	5832.48
211711	sc5rJUQ058_Cancer_TN	7861	linsitinib + olaparib	0.0286690359223006	-0.0377253925276942	0.0948114577732704	0.383532180802487	0.712750565734848	6147.68
211712	sc5rJUQ058_Cancer_TN	7862	JNJ.38877605 + LDN.193189	0.0286908136920467	-0.0377036278320143	0.0948330575000126	0.383170834156302	0.712653568338361	6033.6
211713	sc5rJUQ058_Cancer_TN	7863	ruxolitinib + veliparib	0.0287085865284252	-0.0376858656186994	0.094850684989357	0.382876093528171	0.712232549146935	6623.68
211714	sc5rJUQ058_Cancer_TN	7864	tivantinib + TWS.119	0.0287256188299546	-0.0376688434582376	0.0948675779610575	0.382593763946551	0.711824277426432	6814.92
211715	sc5rJUQ058_Cancer_TN	7865	doramapimod + PD.0325901	0.0287316337864841	-0.0376628320738194	0.0948735437041624	0.382494089714872	0.711755761751713	6486
211716	sc5rJUQ058_Cancer_TN	7866	AZD.6482 + ibrutinib	0.0287415327727323	-0.0376529389558354	0.0948833616881255	0.382330087579419	0.711684457895615	5992.64
211717	sc5rJUQ058_Cancer_TN	7867	KIN001.266 + YM.201636	0.028742500001923	-0.0376519722993344	0.094884321001899	0.382314065251983	0.711684457895615	6421.04
211718	sc5rJUQ058_Cancer_TN	7868	afatinib + buparlisib	0.0287598043366623	-0.0376346781893739	0.0949014837041201	0.382027485258783	0.711472006340358	5701.2
211719	sc5rJUQ058_Cancer_TN	7869	afatinib + AZD.8330	0.0287607413399407	-0.0376337417386165	0.0949024130370919	0.382011971145207	0.711472006340358	5969.4
211720	sc5rJUQ058_Cancer_TN	7870	KIN001.055 + sunitinib	0.0287618294727802	-0.037632654247268	0.094903492262334	0.381993955239392	0.711472006340358	7183.84
211721	sc5rJUQ058_Cancer_TN	7871	MGCD.265 + nintedanib	0.0287987201986305	-0.0375957851766992	0.0949400809039003	0.381383473843426	0.710857116734166	6834.48
211722	sc5rJUQ058_Cancer_TN	7872	BIX.02189 + dovitinib	0.0288218883603382	-0.037572630522562	0.0949630592588878	0.381000384316111	0.710370820165044	6072.68
211723	sc5rJUQ058_Cancer_TN	7873	rondual.kinase.inhibitor + Y.39983	0.0288281148982531	-0.0375664076027068	0.0949692347734564	0.380897467674243	0.71030196301841	7115.32
211724	sc5rJUQ058_Cancer_TN	7874	AZ.628 + SB.525334	0.0288376209476426	-0.0375569070670733	0.0949786629157338	0.380740377813507	0.710125951702563	7750.96
211725	sc5rJUQ058_Cancer_TN	7875	ibrutinib + XMD.16144	0.0288446031333627	-0.0375499289235571	0.0949855878711837	0.380625020744807	0.710027731829178	6468.76
211726	sc5rJUQ058_Cancer_TN	7876	SGX523 + WH.4025	0.0288545323455231	-0.037540005448574	0.0949954356864161	0.380461010922175	0.709838706539314	7932.2
211727	sc5rJUQ058_Cancer_TN	7877	KIN001.055 + ruxolitinib	0.0288548950564697	-0.0375396429469568	0.0949957954237137	0.380455020516546	0.709838706539314	8129.64
211728	sc5rJUQ058_Cancer_TN	7878	lapatinib + masitinib	0.0288594591692131	-0.0375350814667809	0.0950003221165662	0.380379646189997	0.709838706539314	6803.32
211729	sc5rJUQ058_Cancer_TN	7879	FR.180204 + WH.4025	0.0288615749830677	-0.0375329668723832	0.0950024205825235	0.3803447075569	0.709838706539314	7755.24
211730	sc5rJUQ058_Cancer_TN	7880	dovitinib + WH.4025	0.028874829045571	-0.0375197204353773	0.0950155659594676	0.380125886771943	0.709744462013945	7298.48
211731	sc5rJUQ058_Cancer_TN	7881	dovitinib + linifanib	0.0288842444172239	-0.037510310466522	0.0950249041094638	0.37997048861354	0.709624964305465	5030.32
211732	sc5rJUQ058_Cancer_TN	7882	HY.11007 + LDN.193189	0.0288874634768741	-0.0375070932513552	0.095028096764818	0.379917367850588	0.709624964305465	7354.6
211733	sc5rJUQ058_Cancer_TN	7883	AZD.1480 + dovitinib	0.0289456936967435	-0.0374488961590814	0.0950858491171285	0.378957242724742	0.708780107207493	5129.92
211734	sc5rJUQ058_Cancer_TN	7884	JNK.9L + palbociclib	0.0289549428258792	-0.0374396522503928	0.0950950223021107	0.378804876382522	0.708733722952595	4786.24
211735	sc5rJUQ058_Cancer_TN	7885	canertinib + KIN001.242	0.0289744083133414	-0.0374201977126329	0.0951143279226976	0.378484332962172	0.708368050040753	6625.92
211736	sc5rJUQ058_Cancer_TN	7886	AZ.628 + canertinib	0.0289753302036637	-0.0374192763396429	0.0951152422404511	0.378469156082413	0.708368050040753	7685.6
211737	sc5rJUQ058_Cancer_TN	7887	neratinib + rondual.kinase.inhibitor	0.028976675256757	-0.0374179320411436	0.0951165762448421	0.378447013437119	0.708368050040753	7208.16
211738	sc5rJUQ058_Cancer_TN	7888	KIN001.266 + nilotinib	0.0289820101302618	-0.0374126001582121	0.0951218672936263	0.378359197080508	0.708368050040753	5068
211739	sc5rJUQ058_Cancer_TN	7889	dovitinib + XMD.1527	0.0290200192148637	-0.037374612270972	0.0951595640344546	0.37773389926929	0.708016618540999	5471.48
211740	sc5rJUQ058_Cancer_TN	7890	HG.6.64.01 + MGCD.265	0.0290372630977786	-0.0373573779415552	0.0951766661513411	0.377450425205235	0.707602394545486	6836.56
211741	sc5rJUQ058_Cancer_TN	7891	KIN001.220 + PF.477736	0.0290506380639308	-0.0373440103582361	0.0951899311318564	0.377230642857363	0.707541740702159	5698.08
211742	sc5rJUQ058_Cancer_TN	7892	WH.4023 + XMD.1527	0.0290789446307139	-0.0373157193380047	0.0952180048493186	0.37676575880531	0.706903946068612	7772
211743	sc5rJUQ058_Cancer_TN	7893	canertinib + LDN.193189	0.0290833878398085	-0.0373112785595481	0.0952224114991002	0.376692819198794	0.706884205041648	6548.64
211744	sc5rJUQ058_Cancer_TN	7894	GDC.0941 + ON.01910	0.0290836447600623	-0.0373110217797613	0.0952226663053008	0.376688601868483	0.706884205041648	6497.16
211745	sc5rJUQ058_Cancer_TN	7895	KIN001.266 + rondual.kinase.inhibitor	0.0291126616357823	-0.0372820207121233	0.0952514443616046	0.376212478740047	0.706216860886961	6298.72
211746	sc5rJUQ058_Cancer_TN	7896	AS.605240 + WH.4023	0.0291129034430799	-0.0372817790360898	0.095251684178276	0.376208512605944	0.706216860886961	7938.24
211747	sc5rJUQ058_Cancer_TN	7897	PHA.665752 + WH.4025	0.0291149588051101	-0.0372797247894912	0.0952537226196729	0.376174801506282	0.706216860886961	7521.56
211748	sc5rJUQ058_Cancer_TN	7898	canertinib + MGCD.265	0.0291155482103982	-0.037279135703966	0.0952543071726182	0.376165134696145	0.706216860886961	5795.32
211749	sc5rJUQ058_Cancer_TN	7899	linifanib + NVP.AEW541	0.0291286964822088	-0.0372659945533308	0.0952673471880012	0.375949530267564	0.706216860886961	7287
211750	sc5rJUQ058_Cancer_TN	7900	GSK.1059615 + HG.5.88.01	0.0291414064782924	-0.0372532914192223	0.0952799525146285	0.375741185071384	0.706216860886961	5688.4
211751	sc5rJUQ058_Cancer_TN	7901	AZ.628 + XMD.132	0.0291541467002882	-0.0372405580539856	0.095292587796965	0.375532415856802	0.706004633089113	7606.6
211752	sc5rJUQ058_Cancer_TN	7902	buparlisib + pyrazolanthrone	0.0291626099557065	-0.0372320993415542	0.0953009813297969	0.375393771229126	0.705967196806684	5401.6
211753	sc5rJUQ058_Cancer_TN	7903	dasatinib + FR.180204	0.0291747305465021	-0.037219985240395	0.0953130020515094	0.375195267303832	0.705711078262066	6985.48
211754	sc5rJUQ058_Cancer_TN	7904	AZD.8330 + SB.216763	0.0291831031241838	-0.0372116171341836	0.0953213056310542	0.375058183958026	0.705570420818047	5773.32
211755	sc5rJUQ058_Cancer_TN	7905	AT7867 + MGCD.265	0.029183420496262	-0.0372112999314184	0.0953216203874985	0.375052988265848	0.705570420818047	5611.76
211756	sc5rJUQ058_Cancer_TN	7906	AT.7519 + nilotinib	0.0292045332959395	-0.0371901983650365	0.0953425591555417	0.37470745077006	0.705496571898741	7733.64
211757	sc5rJUQ058_Cancer_TN	7907	erlotinib + fostamatinib	0.0292189359431067	-0.037175803346982	0.0953568430489085	0.374471846123342	0.705170212395552	7344.2
211758	sc5rJUQ058_Cancer_TN	7908	masitinib + selumetinib	0.0292276107799105	-0.0371671330919616	0.0953654463461465	0.3743299835826	0.705020300028761	5948.88
211759	sc5rJUQ058_Cancer_TN	7909	PI.103 + Y.27632	0.029246683330514	-0.0371480705797472	0.0953843615746698	0.374018200408652	0.70466746292264	5913.56
211760	sc5rJUQ058_Cancer_TN	7910	AZD.5438 + trametinib	0.0292636702931751	-0.037131092517092	0.0954012083782454	0.373740645886244	0.704613420120145	7398.12
211761	sc5rJUQ058_Cancer_TN	7911	masitinib + rondual.kinase.inhibitor	0.0293010748595329	-0.0370937074130422	0.0954383041867223	0.373129931438505	0.7038135365658	5616.24
211762	sc5rJUQ058_Cancer_TN	7912	QL.XI.92 + Y.39983	0.0293040974507537	-0.0370906863864173	0.0954413018197895	0.373080607732871	0.7038135365658	7542.52
211763	sc5rJUQ058_Cancer_TN	7913	PF.477736 + TAK.715	0.0293622974447108	-0.037032516282098	0.0954990210105881	0.372131666015778	0.702749894552057	7571.52
211764	sc5rJUQ058_Cancer_TN	7914	HG.5.88.01 + XMD.132	0.0293637634014529	-0.0370310510724145	0.0955004748509919	0.372107783125654	0.702749894552057	7002.08
211765	sc5rJUQ058_Cancer_TN	7915	ABT.737 + AZ.628	0.029386840885424	-0.0370079853112212	0.0955233615591356	0.371731937290805	0.702698078754526	8541.08
211766	sc5rJUQ058_Cancer_TN	7916	AT.7519 + TPCA.1	0.0294286433220081	-0.0369662039290801	0.0955648182473186	0.371051730814892	0.701970615473653	8762.04
211767	sc5rJUQ058_Cancer_TN	7917	LDN.193189 + QL.XI.92	0.0294302755212674	-0.0369645725471945	0.0955664369419864	0.371025187430212	0.701970615473653	6635.12
211768	sc5rJUQ058_Cancer_TN	7918	AZD.1480 + LDN.193189	0.0294417915938187	-0.0369530622316116	0.0955778577222025	0.37083794254203	0.701970615473653	6543.64
211769	sc5rJUQ058_Cancer_TN	7919	nilotinib + WH.4025	0.0294486377629339	-0.0369462194765965	0.0955846472328974	0.370726655429388	0.701970615473653	7232.92
211770	sc5rJUQ058_Cancer_TN	7920	GDC.0941 + ibrutinib	0.0294560279984689	-0.0369388329194928	0.0955919763004497	0.370606547543669	0.701970615473653	6403.28
211771	sc5rJUQ058_Cancer_TN	7921	GDC.0941 + SYK.inhibitor	0.0294664559381807	-0.0369284101578643	0.0956023179173137	0.370437111196928	0.701970615473653	6701.52
211772	sc5rJUQ058_Cancer_TN	7922	afatinib + YM.201636	0.0294726371372273	-0.0369222320213264	0.0956084479414401	0.370336699864595	0.701935251207789	6588.2
211773	sc5rJUQ058_Cancer_TN	7923	AZD.6482 + ON.01910	0.0294986918735509	-0.0368961901381779	0.0956342869122065	0.369913635672354	0.701485586736338	6142.32
211774	sc5rJUQ058_Cancer_TN	7924	AZD.7762 + VX.745	0.0295141070887772	-0.0368807824850382	0.0956495744283519	0.369663472099602	0.70112859178161	8378.52
211775	sc5rJUQ058_Cancer_TN	7925	OSI.930 + XMD.1527	0.0295297338853889	-0.0368651633220868	0.0956650717413068	0.369409982088844	0.700882567792957	7183.36
211776	sc5rJUQ058_Cancer_TN	7926	PHA.665752 + XMD.132	0.029548035675231	-0.03684687043139	0.0956832218417326	0.369113236901852	0.700628678881134	5887.16
211777	sc5rJUQ058_Cancer_TN	7927	CHIR.99021 + HY.11007	0.029613610791767	-0.0367813268350654	0.0957482530956602	0.368051217756841	0.69912446177394	7828.12
211778	sc5rJUQ058_Cancer_TN	7928	CYT387 + ZG.10	0.0296161648813486	-0.0367787739616087	0.0957507859908783	0.368009891569357	0.69912446177394	6055.72
211779	sc5rJUQ058_Cancer_TN	7929	GSK.429286A + PF.431396	0.029620865010697	-0.0367740760679534	0.0957554471153433	0.367933849141581	0.69912446177394	6834.24
211780	sc5rJUQ058_Cancer_TN	7930	brivanib + GDC.0879	0.0296210463661702	-0.0367738947986861	0.0957556269657469	0.367930915224352	0.69912446177394	6158.4
211781	sc5rJUQ058_Cancer_TN	7931	afatinib + MGCD.265	0.0296264870303677	-0.0367684567186334	0.0957610224758458	0.367842904470577	0.69912446177394	6043
211782	sc5rJUQ058_Cancer_TN	7932	ruxolitinib + Y.39983	0.0296295247345447	-0.03676542045556	0.0957640349672937	0.367793770827739	0.69912446177394	7292.2
211783	sc5rJUQ058_Cancer_TN	7933	AZD.8330 + canertinib	0.0296299327843595	-0.0367650125992328	0.0957644396302317	0.367787171097062	0.69912446177394	5905.64
211784	sc5rJUQ058_Cancer_TN	7934	WH.4023 + Y.39983	0.0296459071789616	-0.0367490457619324	0.0957802814177006	0.367528861731118	0.699070265217486	8793.84
211785	sc5rJUQ058_Cancer_TN	7935	NVP.TAE684 + saracatinib	0.0296547935971508	-0.0367401635331309	0.0957890940531813	0.367385215309117	0.698914423547076	8175.48
211786	sc5rJUQ058_Cancer_TN	7936	AZD.5438 + NVP.TAE684	0.029705316209407	-0.0366896645397447	0.0958391969861066	0.366569195504772	0.697841135370436	9169.6
211787	sc5rJUQ058_Cancer_TN	7937	alvocidib + PI.103	0.0297124948635565	-0.0366824892140385	0.0958463159816922	0.366453340554292	0.697841135370436	6920.36
211788	sc5rJUQ058_Cancer_TN	7938	GSK.3.inhibitor.IX + JNK.9L	0.0297342424073904	-0.0366607517118511	0.095867882750183	0.366102500207563	0.697528737357109	6818.24
211789	sc5rJUQ058_Cancer_TN	7939	A.443644 + GSK.429286A	0.0297371743208746	-0.0366578211473337	0.095870790287537	0.366055217379626	0.697528737357109	8230.64
211790	sc5rJUQ058_Cancer_TN	7940	AZD.6482 + GSK.429286A	0.0297373556763479	-0.0366576398752642	0.0958709701351713	0.366052292793548	0.697528737357109	7128.6
211791	sc5rJUQ058_Cancer_TN	7941	JWE.035 + Y.27632	0.0297516978716907	-0.0366433042619314	0.0958851930719121	0.365821052869508	0.697445701002248	6893.28
211792	sc5rJUQ058_Cancer_TN	7942	GSK.429286A + NVP.TAE684	0.0297525441972325	-0.0366424583239368	0.0958860323592216	0.36580741036545	0.697445701002248	8226.56
211793	sc5rJUQ058_Cancer_TN	7943	BMS.777607 + TG.101348	0.029769591611718	-0.0366254186954968	0.0959029379835756	0.365532678859994	0.697168144198735	7170.44
211794	sc5rJUQ058_Cancer_TN	7944	AZD.5438 + GSK.461364	0.0297696218376303	-0.0366253884833554	0.095902967958053	0.365532191861627	0.697168144198735	6578.32
211795	sc5rJUQ058_Cancer_TN	7945	HY.11007 + sunitinib	0.0297738988042077	-0.0366211134641166	0.0959072093453935	0.36546328567022	0.697168144198735	7028.2
211796	sc5rJUQ058_Cancer_TN	7946	CYT387 + WH.4023	0.0297898731988098	-0.0366051463213017	0.0959230508309386	0.365205993861864	0.697168144198735	8009.04
211797	sc5rJUQ058_Cancer_TN	7947	canertinib + NVP.AEW541	0.0297930620325478	-0.0366019589311178	0.0959262131291507	0.365154646392421	0.697168144198735	6633.08
211798	sc5rJUQ058_Cancer_TN	7948	brivanib + GSK.3.inhibitor.IX	0.0298074797926712	-0.036587547680913	0.0959405108968211	0.36492254388093	0.697168144198735	6404.64
211799	sc5rJUQ058_Cancer_TN	7949	GDC.0941 + saracatinib	0.0298104721579798	-0.036584556663259	0.095943478354616	0.364874383193829	0.697168144198735	7069.48
211800	sc5rJUQ058_Cancer_TN	7950	amuvatinib + tivantinib	0.0298213232604626	-0.0365737104377479	0.0959542391260523	0.36469977314797	0.697168144198735	5265.92
211801	sc5rJUQ058_Cancer_TN	7951	AZ.628 + olaparib	0.0298330055755311	-0.0365620333557495	0.0959658241732858	0.364511845958347	0.697168144198735	8222.28
211802	sc5rJUQ058_Cancer_TN	7952	alvocidib + XMD.892	0.0298481487575475	-0.0365468969301086	0.0959808412453635	0.364268335580732	0.697083288349406	7347.52
211803	sc5rJUQ058_Cancer_TN	7953	MLN.8054 + SGX523	0.029852576853686	-0.0365424708038802	0.0959852324593543	0.364197148640893	0.69706484846343	5377.76
211804	sc5rJUQ058_Cancer_TN	7954	MK.2206 + NVP.BGJ398	0.0298633523913883	-0.0365317000489678	0.0959959182355474	0.364023955264595	0.696968942243709	6650.84
211805	sc5rJUQ058_Cancer_TN	7955	JNJ.38877605 + nilotinib	0.0298660424975748	-0.0365290111343955	0.0959985859304522	0.363980725668803	0.696968942243709	5069.88
211806	sc5rJUQ058_Cancer_TN	7956	AZD.5438 + GSK.1904529A	0.0298992305491796	-0.0364958377047359	0.0960314974141509	0.363447662439313	0.696336453582342	7589.92
211807	sc5rJUQ058_Cancer_TN	7957	AZ.628 + TGX.221	0.0299176230167583	-0.0364774532774675	0.096049736548446	0.363152454545834	0.695892769114515	7816.24
211808	sc5rJUQ058_Cancer_TN	7958	pelitinib + serdemetan	0.0299182426479586	-0.036476833916358	0.0960503510131666	0.363142511778392	0.695892769114515	5668.08
211809	sc5rJUQ058_Cancer_TN	7959	HY.11007 + SB.216763	0.02992599559444	-0.0364690843449923	0.0960580393113862	0.363018120311092	0.695892769114515	7643.4
211810	sc5rJUQ058_Cancer_TN	7960	alvocidib + PF.477736	0.0299451588227801	-0.0364499294247813	0.0960770427125049	0.362710771844526	0.69586642235122	7455.64
211811	sc5rJUQ058_Cancer_TN	7961	pelitinib + WH.4023	0.0299482267528693	-0.0364468628202486	0.0960800850506362	0.362661582113065	0.69586642235122	7980.64
211812	sc5rJUQ058_Cancer_TN	7962	alvocidib + GDC.0879	0.0299825936150501	-0.0364125107214532	0.096114165148016	0.362110845240404	0.695259493004631	7341.32
211813	sc5rJUQ058_Cancer_TN	7963	MK.2206 + neratinib	0.0299869461464081	-0.0364081600486697	0.0961184813498148	0.362041132266629	0.695259493004631	7563.32
211814	sc5rJUQ058_Cancer_TN	7964	SGX523 + XMD.132	0.030028431210914	-0.0363666925723865	0.0961596200233936	0.361377101903963	0.694563237146564	5688.32
211815	sc5rJUQ058_Cancer_TN	7965	dasatinib + serdemetan	0.0300300029583489	-0.0363651214868225	0.09616117864265	0.361351958739912	0.694563237146564	7364.88
211816	sc5rJUQ058_Cancer_TN	7966	AZD.8330 + Y.39983	0.0300538965419496	-0.0363412379245123	0.0961848726127542	0.360969869167006	0.694169713632428	6211.12
211817	sc5rJUQ058_Cancer_TN	7967	KIN001.055 + MK.2206	0.0300608787276697	-0.0363342586528944	0.0961917964532455	0.360858262697693	0.694076057243779	7191.96
211818	sc5rJUQ058_Cancer_TN	7968	AZD.1480 + SB.239063	0.0300709741823473	-0.0363241674002282	0.0962018075359727	0.360696930526307	0.693883597453785	9572.8
211819	sc5rJUQ058_Cancer_TN	7969	BX.912 + SB.216763	0.0300819461884789	-0.0363131999455982	0.0962126878292735	0.360521641719496	0.693883597453785	6245.72
211820	sc5rJUQ058_Cancer_TN	7970	BMS.777607 + GSK.3.inhibitor.IX	0.0301460704612289	-0.0362491019535455	0.0962762757838256	0.359498259911306	0.692614391495873	6659.2
211821	sc5rJUQ058_Cancer_TN	7971	dovitinib + Y.39983	0.0301544732648228	-0.0362407025532738	0.0962846082686256	0.359364291771114	0.692496274341988	6143.72
211822	sc5rJUQ058_Cancer_TN	7972	BMS.509744 + JNK.9L	0.0301548057498571	-0.0362403702027104	0.096284937971071	0.359358991517677	0.692496274341988	6006.6
211823	sc5rJUQ058_Cancer_TN	7973	FR.180204 + SAR.245408	0.0301637677328268	-0.0362314118388092	0.0962938249451531	0.359216144071555	0.69244643942304	6120.72
211824	sc5rJUQ058_Cancer_TN	7974	buparlisib + TAK.715	0.0301670774702136	-0.0362281034352775	0.0962971069784467	0.359163398290459	0.69244643942304	6999.92
211825	sc5rJUQ058_Cancer_TN	7975	amuvatinib + lapatinib	0.0301804222104536	-0.0362147640583286	0.0963103400022073	0.358950778528513	0.692170537516671	7208.72
211826	sc5rJUQ058_Cancer_TN	7976	AZD.8330 + PHA.665752	0.0301805733400147	-0.0362146129893715	0.0963104898664422	0.358948371056141	0.692170537516671	5188.96
211827	sc5rJUQ058_Cancer_TN	7977	dasatinib + XMD.132	0.0301963210402752	-0.036198871587409	0.096326105703283	0.358697567978278	0.69203576786269	7552.84
211828	sc5rJUQ058_Cancer_TN	7978	alvocidib + THZ.2.98.01	0.0302575436254532	-0.0361376731751875	0.0963868153316476	0.357723562397973	0.690744986216036	8126.32
211829	sc5rJUQ058_Cancer_TN	7979	JWE.035 + SB.203580	0.0302967012947191	-0.0360985307057141	0.0964256446582283	0.357101465428538	0.689896638686146	6465
211830	sc5rJUQ058_Cancer_TN	7980	GSK.1059615 + neratinib	0.0303205495394514	-0.0360746916183134	0.0964492928333794	0.356722922448525	0.689400528452142	6639.24
211831	sc5rJUQ058_Cancer_TN	7981	FR.180204 + QL.XI.92	0.0303222573034912	-0.0360729845071274	0.0964509862676455	0.356695824813346	0.689400528452142	5857.6
211832	sc5rJUQ058_Cancer_TN	7982	canertinib + dasatinib	0.0303372493559465	-0.0360579981692883	0.0964658525060091	0.356457996731228	0.689359086916181	7534.76
211833	sc5rJUQ058_Cancer_TN	7983	JNK.9L + MK.2206	0.0303554453550959	-0.0360398090659067	0.096483895763742	0.356169476561426	0.689036440392577	6861.04
211834	sc5rJUQ058_Cancer_TN	7984	NVP.AEW541 + SB.525334	0.0303587702054389	-0.0360364854708344	0.0964871926998275	0.356116772816302	0.689036440392577	6634.68
211835	sc5rJUQ058_Cancer_TN	7985	AT7867 + SB.216763	0.0303604477435664	-0.0360348085654904	0.0964888561533926	0.356090183244565	0.689036440392577	6472.64
211836	sc5rJUQ058_Cancer_TN	7986	ibrutinib + XMD.1499	0.0303626240092454	-0.0360326331201627	0.0964910141466562	0.356055690527274	0.689036440392577	5772.56
211837	sc5rJUQ058_Cancer_TN	7987	OSI.930 + WH.4023	0.0303638028198215	-0.0360314547536808	0.0964921830594145	0.356037007850264	0.689036440392577	8701.32
211838	sc5rJUQ058_Cancer_TN	7988	erlotinib + GSK.1059615	0.0303756664903633	-0.0360195955422698	0.0965039471071463	0.355849017831045	0.689036440392577	5314.56
211839	sc5rJUQ058_Cancer_TN	7989	AKT.inhibitor.1.2 + alvocidib	0.0303771173341493	-0.036018145242521	0.0965053857664927	0.35582603225835	0.689036440392577	7996.64
211840	sc5rJUQ058_Cancer_TN	7990	GSK.1904529A + pyrazolanthrone	0.0303824522076541	-0.0360128123670814	0.096510675834422	0.355741520430996	0.689036440392577	6561
211841	sc5rJUQ058_Cancer_TN	7991	buparlisib + JNJ.38877605	0.0304060586450888	-0.0359892147255571	0.0965340839655175	0.355367713301807	0.689025997942814	5020.4
211842	sc5rJUQ058_Cancer_TN	7992	AS.605240 + HG.6.64.01	0.0304180583322355	-0.0359772194811871	0.0965459828210152	0.355177793556795	0.689025997942814	8025.96
211843	sc5rJUQ058_Cancer_TN	7993	AT.7519 + ZG.10	0.0304185570597869	-0.035976720937871	0.0965464773574215	0.355169901551325	0.689025997942814	7759.52
211844	sc5rJUQ058_Cancer_TN	7994	erlotinib + ZG.10	0.0304357707167896	-0.0359595136195234	0.096563546336403	0.354897575507806	0.689025997942814	6054.6
211845	sc5rJUQ058_Cancer_TN	7995	SYK.inhibitor + TG.101348	0.0304394885039912	-0.035955797196168	0.0965672328710931	0.354838776105767	0.689025997942814	6992.2
211846	sc5rJUQ058_Cancer_TN	7996	nilotinib + saracatinib	0.0304661024196906	-0.0359291929899844	0.0965936230115641	0.354418037754796	0.688588827856075	6750.76
211847	sc5rJUQ058_Cancer_TN	7997	BIX.02189 + nilotinib	0.0304863537808702	-0.0359089489540288	0.0966137040328799	0.354098095623872	0.688439645139974	5480.76
211848	sc5rJUQ058_Cancer_TN	7998	SAR.245409 + SGX523	0.0304919304616726	-0.0359033742808276	0.0966192337972069	0.354010024157284	0.688386594021505	6579.52
211849	sc5rJUQ058_Cancer_TN	7999	A.443644 + VX.745	0.0304960260727769	-0.0358992801415088	0.0966232949494378	0.353945351746309	0.688384138057286	8273.4
211850	sc5rJUQ058_Cancer_TN	8000	alvocidib + KIN001.242	0.0305084186967823	-0.035886891957302	0.0966355832933311	0.353749709409434	0.688353171660109	7883.24
211851	sc5rJUQ058_Cancer_TN	8001	CHIR.99021 + lapatinib	0.0305199498822898	-0.0358753648846459	0.0966470174293601	0.353567727899735	0.688348443247714	7747.24
211852	sc5rJUQ058_Cancer_TN	8002	ABT.737 + tivantinib	0.0305296675130647	-0.0358656507061603	0.0966566532604563	0.353414413219721	0.688173698368868	6375.96
211853	sc5rJUQ058_Cancer_TN	8003	amuvatinib + rondual.kinase.inhibitor	0.030533324848442	-0.0358619946668399	0.0966602798064297	0.353356722453157	0.688173698368868	5923.84
211854	sc5rJUQ058_Cancer_TN	8004	AZ.628 + OSI.930	0.0305532739504994	-0.0358420526028972	0.0966800609353774	0.353042150200588	0.687803604166808	8504.4
211855	sc5rJUQ058_Cancer_TN	8005	canertinib + SU.11274	0.0305589110831263	-0.035836417449489	0.0966856505934093	0.352953291762894	0.68774880062195	6488.56
211856	sc5rJUQ058_Cancer_TN	8006	ibrutinib + NVP.TAE684	0.0305667698203005	-0.0358285614645012	0.0966934431392006	0.352829437620645	0.687682401647991	7691.36
211857	sc5rJUQ058_Cancer_TN	8007	FR.180204 + MLN.8054	0.0305724522917956	-0.0358228809779366	0.0966990777441842	0.352739898651051	0.687682401647991	5535.64
211858	sc5rJUQ058_Cancer_TN	8008	alvocidib + JWE.035	0.0305770768563635	-0.0358182580255977	0.0967036633504308	0.352667039764993	0.687682401647991	7514.8
211859	sc5rJUQ058_Cancer_TN	8009	brivanib + rondual.kinase.inhibitor	0.0305825930853415	-0.0358127437159869	0.0967091331058446	0.352580145357506	0.687682401647991	5808.28
211860	sc5rJUQ058_Cancer_TN	8010	MK.2206 + TAK.715	0.0305847995769327	-0.0358105379910106	0.0967113210068917	0.352545391382143	0.687682401647991	7780.64
211861	sc5rJUQ058_Cancer_TN	8011	ON.01910 + PD.0325901	0.030610808974388	-0.0357845375814046	0.0967371112169604	0.352135886079339	0.687338660780509	6414.56
211862	sc5rJUQ058_Cancer_TN	8012	amuvatinib + MK.2206	0.0306237003259448	-0.035771650651288	0.0967498938971149	0.351933029504864	0.687166496712187	6599.92
211863	sc5rJUQ058_Cancer_TN	8013	AZD.1480 + CYT387	0.0306622383640105	-0.0357331256992192	0.0967881069374872	0.35132704077172	0.686469761342257	7482.28
211864	sc5rJUQ058_Cancer_TN	8014	alvocidib + trametinib	0.0306733312737909	-0.035722036519577	0.0967991062627793	0.351152733487911	0.686469761342257	7722.32
211865	sc5rJUQ058_Cancer_TN	8015	linifanib + pelitinib	0.0306955775451762	-0.0356997976795225	0.0968211648065152	0.350803333943818	0.686156780123272	6320.32
211866	sc5rJUQ058_Cancer_TN	8016	AS.601245 + linifanib	0.0307013204684958	-0.0356940566639383	0.0968268592569847	0.350713171437952	0.686098923222457	9132.72
211867	sc5rJUQ058_Cancer_TN	8017	canertinib + WH.4023	0.0307760086975626	-0.0356193928463715	0.0969009166896302	0.349541920438134	0.683925751375581	7577.24
211868	sc5rJUQ058_Cancer_TN	8018	foretinib + pelitinib	0.0307872980757724	-0.0356081070935568	0.0969121106571281	0.3493650978048	0.683697897466626	6461.16
211869	sc5rJUQ058_Cancer_TN	8019	GSK.1070916 + JNK.9L	0.0308070658223567	-0.0355883456542661	0.0969317112988815	0.349055617249641	0.683210312020771	6052.88
211870	sc5rJUQ058_Cancer_TN	8020	SB.216763 + WH.4025	0.0308079423738107	-0.035587469381291	0.0969325804393007	0.349041898131855	0.683210312020771	8368.44
211871	sc5rJUQ058_Cancer_TN	8021	linsitinib + veliparib	0.030827422974229	-0.0355679949434809	0.0969518963098328	0.348737090802655	0.683059071833287	6065.48
211872	sc5rJUQ058_Cancer_TN	8022	PF.562271 + VX.745	0.0308422941230355	-0.0355531284651617	0.0969666416732066	0.348504519901355	0.682839738388036	8684.04
211873	sc5rJUQ058_Cancer_TN	8023	AKT.inhibitor.1.2 + Y.27632	0.0308431253356212	-0.0355522975127625	0.0969674658542459	0.348491523415897	0.682839738388036	7468.4
211874	sc5rJUQ058_Cancer_TN	8024	KIN001.055 + NVP.AEW541	0.0308446668571438	-0.0355507564735246	0.096968994335206	0.34846742165678	0.682839738388036	8596.64
211875	sc5rJUQ058_Cancer_TN	8025	linsitinib + nintedanib	0.0308806054667595	-0.0355148290182715	0.0970046288323292	0.347905819615801	0.682138747775095	7656.28
211876	sc5rJUQ058_Cancer_TN	8026	BIX.02189 + CYT387	0.0308844139316978	-0.0355110217253196	0.0970084050601051	0.347846339547319	0.682138747775095	7621.4
211877	sc5rJUQ058_Cancer_TN	8027	GSK.1904529A + ponatinib	0.030896640313186	-0.0354987990932545	0.0970205279372024	0.347655433278434	0.681883924814386	7248.4
211878	sc5rJUQ058_Cancer_TN	8028	NVP.AUY922 + Y.27632	0.0309159697840433	-0.0354794755095762	0.0970396937312983	0.347353753072434	0.681410229264735	6427.48
211879	sc5rJUQ058_Cancer_TN	8029	afatinib + SU.11274	0.0309181309367662	-0.03547731501199	0.0970418365809131	0.347320033723471	0.681410229264735	6591.68
211880	sc5rJUQ058_Cancer_TN	8030	MK.1775 + pyrazolanthrone	0.0309334705872119	-0.0354619799938052	0.0970570463000716	0.347080756842987	0.681228695190091	6131.52
211881	sc5rJUQ058_Cancer_TN	8031	dasatinib + Y.39983	0.0309340902184122	-0.0354613605490638	0.097057660682167	0.34707109367273	0.681228695190091	7975.96
211882	sc5rJUQ058_Cancer_TN	8032	AT.7519 + fostamatinib	0.0309415862446398	-0.0354538667744928	0.0970650932030356	0.346954206423756	0.681216433382287	8703.88
211883	sc5rJUQ058_Cancer_TN	8033	CYT387 + SAR.245409	0.0309428406199965	-0.0354526127751963	0.0970663369507671	0.346934649105768	0.681216433382287	7200.8
211884	sc5rJUQ058_Cancer_TN	8034	amuvatinib + PD.184352	0.0309451982411487	-0.0354502558602899	0.097068674596547	0.346897892668888	0.681216433382287	5507.44
211885	sc5rJUQ058_Cancer_TN	8035	CGP.60474 + WZ.3105	0.0309503517591802	-0.0354451038834678	0.0970737844479228	0.346817555484951	0.681216433382287	9043.68
211886	sc5rJUQ058_Cancer_TN	8036	AS.601245 + fostamatinib	0.0309598426956137	-0.0354356157761562	0.0970831949568778	0.346669634076471	0.681130049603754	9516.76
211887	sc5rJUQ058_Cancer_TN	8037	dovitinib + TWS.119	0.0310006476770949	-0.0353948228217415	0.0971236540167444	0.346034123159631	0.680302507486402	6382.12
211888	sc5rJUQ058_Cancer_TN	8038	LDN.193189 + NVP.BGJ398	0.0310082797199275	-0.0353871930038547	0.0971312213351631	0.345915341389491	0.680302507486402	6901.52
211889	sc5rJUQ058_Cancer_TN	8039	BX.912 + dasatinib	0.0310106222281236	-0.0353848511770104	0.0971335439759167	0.34587888882117	0.680302507486402	7221.8
211890	sc5rJUQ058_Cancer_TN	8040	pelitinib + QL.XI.92	0.031030979379996	-0.0353644999156027	0.0971537284429788	0.345562207141727	0.680015985383156	6240.4
211891	sc5rJUQ058_Cancer_TN	8041	buparlisib + HG.5.88.01	0.0310484801831646	-0.0353470041323774	0.097171080747575	0.345290107179337	0.679636997245748	5110.4
211892	sc5rJUQ058_Cancer_TN	8042	GDC.0941 + JNJ.38877605	0.0310724493315458	-0.0353230417932825	0.0971948464466702	0.344917659685092	0.679574199014208	6356.56
211893	sc5rJUQ058_Cancer_TN	8043	fostamatinib + JNK.9L	0.0310739152882879	-0.03532157625052	0.0971962999579762	0.344894889044267	0.679574199014208	7546.36
211894	sc5rJUQ058_Cancer_TN	8044	BMS.509744 + Y.27632	0.0310761973446596	-0.0353192948380225	0.0971985626399635	0.344859443869196	0.679574199014208	7389.76
211895	sc5rJUQ058_Cancer_TN	8045	MLN.8054 + SB.216763	0.0310777237532261	-0.0353177688597406	0.0972000760891232	0.34483573680181	0.679574199014208	6018.16
211896	sc5rJUQ058_Cancer_TN	8046	MK.1775 + WH.4025	0.0311011034963193	-0.0352943956685555	0.0972232572969502	0.344472749336465	0.679170244818153	7876.08
211897	sc5rJUQ058_Cancer_TN	8047	AZD.1480 + ZG.10	0.0311063476920874	-0.0352891529324404	0.0972284569503935	0.344391362829403	0.679128013937488	5667.52
211898	sc5rJUQ058_Cancer_TN	8048	dasatinib + dovitinib	0.0311099445756402	-0.03528555704792	0.0972320232812159	0.344335548619783	0.679128013937488	6836.28
211899	sc5rJUQ058_Cancer_TN	8049	AS.601245 + foretinib	0.031113692588754	-0.0352818100739857	0.0972357394560646	0.344277395407321	0.679128013937488	9020.48
211900	sc5rJUQ058_Cancer_TN	8050	KIN001.242 + neratinib	0.0311759579679032	-0.035219561685527	0.0972974756394602	0.343312217368187	0.677471835109726	7303.2
211901	sc5rJUQ058_Cancer_TN	8051	doramapimod + XMD.16144	0.0311812323895835	-0.0352142886794377	0.0973027052102589	0.343230537718324	0.677428692865114	7281.92
211902	sc5rJUQ058_Cancer_TN	8052	GSK.1904529A + KIN001.266	0.0311965569270732	-0.035198968233895	0.097317899415303	0.342993292392592	0.677078444543507	6686
211903	sc5rJUQ058_Cancer_TN	8053	HG.6.64.01 + NVP.AEW541	0.0312025265447343	-0.0351930002017909	0.0973238182540936	0.342900902665173	0.677014072992169	7377.16
211904	sc5rJUQ058_Cancer_TN	8054	erlotinib + MGCD.265	0.0312092215842885	-0.0351863069348353	0.0973304563386162	0.342797304724611	0.676996349468214	5533.72
211905	sc5rJUQ058_Cancer_TN	8055	amuvatinib + selumetinib	0.031244706805221	-0.0351508310096252	0.0973656395868028	0.342248545783145	0.67631561350447	6407.6
211906	sc5rJUQ058_Cancer_TN	8056	alvocidib + PD.0325901	0.0312801769131975	-0.0351153700261885	0.0974008076854843	0.341700581423409	0.675586432370829	7485.2
211907	sc5rJUQ058_Cancer_TN	8057	lapatinib + SB.203580	0.0313405078339653	-0.0350550542412734	0.0974606245409478	0.340769839918061	0.674577523041108	7930.6
211908	sc5rJUQ058_Cancer_TN	8058	SYK.inhibitor + trametinib	0.0313485630395689	-0.0350470010199623	0.0974686110739282	0.340645692863485	0.674560669991076	6050.96
211909	sc5rJUQ058_Cancer_TN	8059	dasatinib + TGX.221	0.0313558625973672	-0.0350397032528653	0.0974758483938331	0.340533216859916	0.674456334016878	7277.84
211910	sc5rJUQ058_Cancer_TN	8060	AT7867 + AZ.628	0.0313595199327444	-0.0350360468120299	0.0974794745432056	0.340476871356708	0.674456334016878	8133.44
211911	sc5rJUQ058_Cancer_TN	8061	NVP.AEW541 + NVP.BGJ398	0.0313697060651586	-0.0350258631616559	0.0974895738094772	0.340319973581213	0.674456334016878	7517.92
211912	sc5rJUQ058_Cancer_TN	8062	AS.605240 + ruxolitinib	0.031369766516983	-0.0350258027245206	0.0974896337457349	0.340319042575236	0.674456334016878	6445.64
211913	sc5rJUQ058_Cancer_TN	8063	alvocidib + GSK.1059615	0.031380647845378	-0.0350149240322439	0.0975004222643083	0.340151488042833	0.674456334016878	7527.52
211914	sc5rJUQ058_Cancer_TN	8064	MGCD.265 + olaparib	0.0314286012550965	-0.034966982052289	0.0975479664811627	0.339413713548862	0.673652349446347	5501.24
211915	sc5rJUQ058_Cancer_TN	8065	AS.601245 + XMD.132	0.0314377294805834	-0.034957855967906	0.0975570167800882	0.33927338982948	0.673491873763166	8941.28
211916	sc5rJUQ058_Cancer_TN	8066	AS.605240 + XMD.132	0.0314576030178604	-0.0349379870538411	0.0975767206215502	0.338968012239184	0.67312164450443	6989.2
211917	sc5rJUQ058_Cancer_TN	8067	erlotinib + MK.1775	0.0314617137419207	-0.0349338772795139	0.0975807962385617	0.338904868669639	0.673114282301589	5997.84
211918	sc5rJUQ058_Cancer_TN	8068	TAK.715 + tivantinib	0.031472353263018	-0.0349232402061215	0.0975913448840582	0.338741473250652	0.673114282301589	7516.64
211919	sc5rJUQ058_Cancer_TN	8069	canertinib + nilotinib	0.031497153623985	-0.0348984454922704	0.0976159333594235	0.338360800104308	0.67285971223552	5442.36
211920	sc5rJUQ058_Cancer_TN	8070	afatinib + PHA.665752	0.0315155309786076	-0.0348800722695012	0.097634153652294	0.338078893857757	0.67253530176341	6324.72
211921	sc5rJUQ058_Cancer_TN	8071	foretinib + SAR.245408	0.0315200044136145	-0.0348755998334822	0.0976385888484562	0.338010294740627	0.672516969068448	7492.52
211922	sc5rJUQ058_Cancer_TN	8072	CYT387 + QL.XI.92	0.031522981665967	-0.0348726232445226	0.0976415406498518	0.337964644194563	0.672516969068448	7032.64
211923	sc5rJUQ058_Cancer_TN	8073	AZD.1480 + AZD.8330	0.0315250974798216	-0.0348705079013988	0.0976436383760248	0.337932204585541	0.672516969068448	5934.76
211924	sc5rJUQ058_Cancer_TN	8074	ibrutinib + trametinib	0.0315268505827297	-0.034868755188074	0.0976453764915516	0.337905327565115	0.672516969068448	5986.56
211925	sc5rJUQ058_Cancer_TN	8075	JWE.035 + ON.01910	0.0315291930909258	-0.0348664131998043	0.0976476989728761	0.337869416444874	0.672516969068448	6476.56
211926	sc5rJUQ058_Cancer_TN	8076	AS.605240 + MK.2206	0.031538064396159	-0.0348575438569728	0.0976564944278802	0.337733439745458	0.672516969068448	6787.12
211927	sc5rJUQ058_Cancer_TN	8077	MK.2206 + ponatinib	0.0315442455952056	-0.0348513640190731	0.097662622771173	0.337638716937332	0.672516969068448	6928.08
211928	sc5rJUQ058_Cancer_TN	8078	alvocidib + GDC.0941	0.0315502303258228	-0.0348453806015008	0.0976685563212705	0.337547021118608	0.672516969068448	7664.16
211929	sc5rJUQ058_Cancer_TN	8079	HG.5.113.01 + VX.745	0.0315552024883811	-0.034840409526211	0.0976734859590645	0.337470851643095	0.672507020034849	8348.88
211930	sc5rJUQ058_Cancer_TN	8080	neratinib + SU.11274	0.0315772825172493	-0.0348183342859177	0.097695377107764	0.337132736842139	0.672188071256553	7680.48
211931	sc5rJUQ058_Cancer_TN	8081	SB.216763 + XMD.1527	0.0315819977595538	-0.0348136200578293	0.0977000520059718	0.337060559811116	0.672162500415723	6501.64
211932	sc5rJUQ058_Cancer_TN	8082	fostamatinib + TAK.715	0.0315828591980517	-0.0348127588043016	0.0977009060735984	0.337047374694366	0.672162500415723	9176
211933	sc5rJUQ058_Cancer_TN	8083	AS.605240 + dovitinib	0.0316130548843478	-0.034782569539386	0.0977308433299214	0.336585410852454	0.671924868306722	5560.08
211934	sc5rJUQ058_Cancer_TN	8084	linsitinib + NVP.BGJ398	0.0316200219571118	-0.0347756039310273	0.0977377507579595	0.336478879357111	0.671923823454119	6619.6
211935	sc5rJUQ058_Cancer_TN	8085	alvocidib + KIN001.244	0.0316274726444712	-0.0347681548025861	0.0977451376533462	0.336364977015699	0.671923823454119	8137.2
211936	sc5rJUQ058_Cancer_TN	8086	AT7867 + AZD.8330	0.0316966899834283	-0.0346989515934468	0.0978137620127831	0.335308001301728	0.670290689955488	6066.6
211937	sc5rJUQ058_Cancer_TN	8087	dasatinib + HG.6.64.01	0.0316975060830579	-0.0346981356566155	0.0978145711172008	0.335295551894909	0.670290689955488	8266.16
211938	sc5rJUQ058_Cancer_TN	8088	AZD.5438 + NVP.AEW541	0.0317110019528589	-0.0346846424661806	0.0978279512942503	0.3350897186923	0.670290689955488	7595.44
211939	sc5rJUQ058_Cancer_TN	8089	pelitinib + TGX.221	0.0317776954281466	-0.0346179618763232	0.0978940726917278	0.33407373191005	0.668915313628239	6042.64
211940	sc5rJUQ058_Cancer_TN	8090	CHIR.99021 + GSK.461364	0.031807936453311	-0.0345877264990469	0.0979240541255675	0.333613704128186	0.668189642299432	5324.64
211941	sc5rJUQ058_Cancer_TN	8091	dovitinib + OSI.930	0.0318121227421519	-0.0345835409824706	0.097928204469521	0.333550054287254	0.668189642299432	6086.92
211942	sc5rJUQ058_Cancer_TN	8092	afatinib + LDN.193189	0.0318238352831326	-0.0345718305897837	0.0979398164304576	0.333372014164036	0.668100877792904	6870.28
211943	sc5rJUQ058_Cancer_TN	8093	nintedanib + SB.239063	0.0318257092896895	-0.0345699569252619	0.0979416743425368	0.333343533427127	0.668100877792904	9632.24
211944	sc5rJUQ058_Cancer_TN	8094	sunitinib + TWS.119	0.0318287469938664	-0.0345669197745214	0.0979446859571056	0.333297370401494	0.668100877792904	7067.32
211945	sc5rJUQ058_Cancer_TN	8095	AZD.7762 + Y.27632	0.0318299106914865	-0.0345657562885894	0.0979458396598783	0.333279687149593	0.668100877792904	8471.16
211946	sc5rJUQ058_Cancer_TN	8096	amuvatinib + nilotinib	0.0318597134409239	-0.0345359588992388	0.0979753863768274	0.332827018169423	0.66748113702297	4933.36
211947	sc5rJUQ058_Cancer_TN	8097	HG.6.64.01 + PF.04217903	0.0318897428847028	-0.0345059347369232	0.0980051577227186	0.332371307018349	0.666803375019096	7758.2
211948	sc5rJUQ058_Cancer_TN	8098	doramapimod + PI.103	0.0318982665919456	-0.0344974125069603	0.0980136081486066	0.332242029044566	0.666705344719205	5993.76
211949	sc5rJUQ058_Cancer_TN	8099	CYT387 + XMD.132	0.031914135195855	-0.0344815466275844	0.0980293402990647	0.332001438372014	0.666533644666381	7781.48
211950	sc5rJUQ058_Cancer_TN	8100	AT.7519 + HY.11007	0.0319265731587287	-0.0344691107768298	0.0980416712853229	0.331812939707561	0.666273323083001	8603.52
211951	sc5rJUQ058_Cancer_TN	8101	GSK.429286A + palbociclib	0.0319634336586667	-0.0344322564155032	0.0980782146356963	0.331254720542169	0.665337920943973	6008.28
211952	sc5rJUQ058_Cancer_TN	8102	CYT387 + Y.39983	0.0319655796984335	-0.0344301107275672	0.0980803422053383	0.331222239385737	0.665337920943973	7858.72
211953	sc5rJUQ058_Cancer_TN	8103	saracatinib + selumetinib	0.0319761738806625	-0.0344195182732239	0.0980908451987295	0.33106192240224	0.665337920943973	7528.24
211954	sc5rJUQ058_Cancer_TN	8104	PHA.665752 + TGX.221	0.0319811007043525	-0.0344145922480054	0.0980957296100396	0.330987384073161	0.665337920943973	5087.24
211955	sc5rJUQ058_Cancer_TN	8105	linsitinib + OSI.930	0.0319817052225967	-0.034413987827511	0.0980963289240913	0.330978239012461	0.665337920943973	7334.36
211956	sc5rJUQ058_Cancer_TN	8106	BMS.777607 + GDC.0941	0.0319827329036118	-0.0344129603125591	0.0980973477578693	0.330962692783773	0.665337920943973	6964.44
211957	sc5rJUQ058_Cancer_TN	8107	KIN001.242 + ponatinib	0.0319853021061495	-0.0344103915245651	0.0980998948417079	0.330923829275276	0.665337920943973	7097.4
211958	sc5rJUQ058_Cancer_TN	8108	QL.XI.92 + WH.4025	0.0319857403818765	-0.0344099533194667	0.0981003293441586	0.330917199912231	0.665337920943973	8053.84
211959	sc5rJUQ058_Cancer_TN	8109	KIN001.242 + SB.239063	0.0319900475743662	-0.0344056468197283	0.0981045994531087	0.330852053838918	0.665337920943973	8906.52
211960	sc5rJUQ058_Cancer_TN	8110	Y.39983 + ZG.10	0.0319949743980561	-0.0344007207854253	0.0981094838554491	0.330777546031803	0.665337920943973	6576
211961	sc5rJUQ058_Cancer_TN	8111	AZ.628 + veliparib	0.0320110243574388	-0.0343846733752307	0.0981253955980385	0.330534899450102	0.665337920943973	7673.12
211962	sc5rJUQ058_Cancer_TN	8112	CYT387 + OSI.930	0.0320114475202097	-0.0343842502792068	0.0981258151162181	0.33052850354484	0.665337920943973	7843.44
211963	sc5rJUQ058_Cancer_TN	8113	OSI.930 + SB.216763	0.0320175682674319	-0.0343781304947705	0.0981318831444027	0.330436000286824	0.665337920943973	7821.68
211964	sc5rJUQ058_Cancer_TN	8114	AS.605240 + SB.239063	0.0320217092174044	-0.0343739901933404	0.0981359884248803	0.330373427323547	0.665337920943973	9028.24
211965	sc5rJUQ058_Cancer_TN	8115	QL.XI.92 + WH.4023	0.0320279508682754	-0.0343677495157105	0.0981421763068956	0.3302791256113	0.665337920943973	7977.68
211966	sc5rJUQ058_Cancer_TN	8116	ibrutinib + PI.103	0.0320520106943932	-0.0343436933927182	0.0981660288212124	0.329915781554746	0.665337920943973	5148.76
211967	sc5rJUQ058_Cancer_TN	8117	afatinib + linsitinib	0.0320589626542012	-0.0343367424885819	0.0981729208652239	0.329810843346456	0.665337920943973	6686.32
211968	sc5rJUQ058_Cancer_TN	8118	dasatinib + WH.4025	0.0320617585510804	-0.0343339470144551	0.0981756926637447	0.329768646022268	0.665337920943973	8070.6
211969	sc5rJUQ058_Cancer_TN	8119	dasatinib + MLN.8054	0.0320743325305591	-0.034321374923377	0.0981881582530607	0.32957891526474	0.665242819059595	7367.88
211970	sc5rJUQ058_Cancer_TN	8120	MK.1775 + NVP.BGJ398	0.0320817832179184	-0.034313925345071	0.0981955447042486	0.329466523985031	0.665242819059595	6328.44
211971	sc5rJUQ058_Cancer_TN	8121	FR.180204 + SB.239063	0.0320844128722806	-0.0343112960803779	0.0981981516852816	0.329426862393809	0.665242819059595	8605.48
211972	sc5rJUQ058_Cancer_TN	8122	GSK.1904529A + Y.39983	0.0321042410706892	-0.0342914707905712	0.0982178088923597	0.329127904316393	0.665127322695066	8064.92
211973	sc5rJUQ058_Cancer_TN	8123	MGCD.265 + TWS.119	0.032116543016958	-0.0342791706226101	0.0982300047250858	0.328942510970738	0.664989602614806	6813.64
211974	sc5rJUQ058_Cancer_TN	8124	AT7867 + WH.4025	0.0321320791358331	-0.0342636367208171	0.0982454068048697	0.328708474434312	0.664635506689624	7970.08
211975	sc5rJUQ058_Cancer_TN	8125	rondual.kinase.inhibitor + TWS.119	0.0321381998830553	-0.0342575168382472	0.0982514747361653	0.328616300926579	0.664635506689624	7237.16
211976	sc5rJUQ058_Cancer_TN	8126	foretinib + XMD.1527	0.0321423861718961	-0.0342533311379184	0.0982556248986896	0.328553268435052	0.664635506689624	6502.84
211977	sc5rJUQ058_Cancer_TN	8127	selumetinib + Y.27632	0.032179065316361	-0.0342166570502288	0.0982919874156757	0.328001329331764	0.66427307844818	7297.64
211978	sc5rJUQ058_Cancer_TN	8128	BIX.02189 + SAR.245409	0.0321821332464501	-0.0342135895349966	0.0982950288542957	0.327955191077832	0.66427307844818	7489.44
211979	sc5rJUQ058_Cancer_TN	8129	AZD.6482 + BMS.777607	0.0321848384655927	-0.0342108846806259	0.0982977107129408	0.327914511080847	0.66427307844818	6414.36
211980	sc5rJUQ058_Cancer_TN	8130	afatinib + MK.1775	0.0321920624586105	-0.0342036616569251	0.0983048723195889	0.327805895600282	0.66427307844818	6236.24
211981	sc5rJUQ058_Cancer_TN	8131	AS.601245 + OSI.930	0.0322180869690219	-0.0341776405809856	0.0983306720256803	0.327414800448444	0.663916314248636	9162.8
211982	sc5rJUQ058_Cancer_TN	8132	CYT387 + LDN.193189	0.0322312201278764	-0.0341645091211468	0.0983436917042472	0.327217550797543	0.66375403238083	6543.84
211983	sc5rJUQ058_Cancer_TN	8133	ponatinib + rondual.kinase.inhibitor	0.0322536628676911	-0.0341420692316534	0.0983659404696674	0.326880656939469	0.663308267306842	6709.4
211984	sc5rJUQ058_Cancer_TN	8134	ON.01910 + XMD.892	0.0322559298111067	-0.0341398025724265	0.0983681878160348	0.326846639768302	0.663308267306842	6139.04
211985	sc5rJUQ058_Cancer_TN	8135	AT.7519 + YM.201636	0.0322715112688501	-0.0341242230495245	0.0983836345584868	0.326612890529501	0.663002506765836	8201.28
211986	sc5rJUQ058_Cancer_TN	8136	AS.605240 + WH.4025	0.032284840896134	-0.0341108950518484	0.0983968489142335	0.326413008782264	0.662953250441023	7965.56
211987	sc5rJUQ058_Cancer_TN	8137	MGCD.265 + veliparib	0.0323143413864493	-0.0340813980841334	0.0984260942082274	0.325970922337823	0.662292912715437	5595.08
211988	sc5rJUQ058_Cancer_TN	8138	AT.7519 + AZD.8330	0.0323509751920458	-0.034044768491904	0.0984624109512428	0.325422479128	0.661415932542104	7992.56
211989	sc5rJUQ058_Cancer_TN	8139	JNK.9L + JWE.035	0.0323787376924092	-0.034017009065778	0.09848993305215	0.325007247235092	0.660690553749311	6069.24
211990	sc5rJUQ058_Cancer_TN	8140	MK.1775 + SB.525334	0.0323928834193227	-0.0340028648658718	0.0985039562503001	0.32479580805416	0.660616473817056	5981.96
211991	sc5rJUQ058_Cancer_TN	8141	afatinib + NVP.AEW541	0.0324367865568052	-0.0339589662982873	0.0985474789363316	0.324140147880783	0.659756861026215	6923.12
211992	sc5rJUQ058_Cancer_TN	8142	AZD.8330 + olaparib	0.03244095773269	-0.0339547955432555	0.0985516139528985	0.324077899319923	0.659748734459487	6258.04
211993	sc5rJUQ058_Cancer_TN	8143	amuvatinib + buparlisib	0.0324489222605569	-0.03394683181255	0.098559509431089	0.323959062248206	0.659743999273679	4780.24
211994	sc5rJUQ058_Cancer_TN	8144	HG.5.88.01 + XMD.1527	0.0324572494993703	-0.0339385053981853	0.0985677644667482	0.323834843550287	0.6597282970331	6159.52
211995	sc5rJUQ058_Cancer_TN	8145	KIN001.055 + LDN.193189	0.0324648664292468	-0.0339308892143612	0.0985753153443926	0.323721247771799	0.659615532748403	7670.48
211996	sc5rJUQ058_Cancer_TN	8146	foretinib + OSI.930	0.0324749467709683	-0.033920809848119	0.0985853082600476	0.323570953531458	0.659546625043873	7439.04
211997	sc5rJUQ058_Cancer_TN	8147	BX.912 + linifanib	0.0324878381225251	-0.033907919724383	0.0985980877864269	0.323378814314453	0.659273640344047	6621.72
211998	sc5rJUQ058_Cancer_TN	8148	AZD.8330 + TGX.221	0.0325023767862973	-0.0338933824188242	0.0986125003093572	0.323162211821218	0.659188049149008	5590.68
211999	sc5rJUQ058_Cancer_TN	8149	HG.6.64.01 + SB.239063	0.0325269202270105	-0.0338688412072295	0.0986368307425177	0.322796768695603	0.658679892878867	9246.36
212000	sc5rJUQ058_Cancer_TN	8150	KIN001.055 + KIN001.242	0.0325284919744453	-0.0338672695998181	0.0986383888463819	0.322773375104541	0.658679892878867	7700.16
212001	sc5rJUQ058_Cancer_TN	8151	brivanib + NVP.TAE684	0.0325324817948568	-0.0338632801333761	0.0986423440316583	0.322713996331064	0.658679892878867	7638.44
212002	sc5rJUQ058_Cancer_TN	8152	GSK.1059615 + KIN001.220	0.0325510405049527	-0.0338447230419628	0.0986607416084448	0.32243788856353	0.658540863477364	6463.76
212003	sc5rJUQ058_Cancer_TN	8153	masitinib + MK.1775	0.0325805863341364	-0.033815179695294	0.0986900308170068	0.321998637156674	0.658049765677889	5422.64
212004	sc5rJUQ058_Cancer_TN	8154	AKT.inhibitor.1.2 + BMS.777607	0.0326119457180525	-0.0337838228193353	0.0987211177033501	0.321532850770479	0.657403779558706	7334.32
212005	sc5rJUQ058_Cancer_TN	8155	AT.7519 + dasatinib	0.0326131094156725	-0.0337826592122663	0.0987222712865291	0.321515574623587	0.657403779558706	8775.2
212006	sc5rJUQ058_Cancer_TN	8156	JNK.9L + XMD.892	0.032613320997058	-0.0337824476473253	0.0987224810289062	0.321512433570988	0.657403779558706	5767.92
212007	sc5rJUQ058_Cancer_TN	8157	brivanib + GSK.1070916	0.0326219353820374	-0.0337738339268181	0.0987310205349853	0.321384564845946	0.657403779558706	4905.6
212008	sc5rJUQ058_Cancer_TN	8158	AZD.6482 + doramapimod	0.0326474309389851	-0.0337483402786767	0.0987562944196088	0.321006312599893	0.656920218683372	6479.52
212009	sc5rJUQ058_Cancer_TN	8159	SB.239063 + ZG.10	0.0326550629818177	-0.0337407087904378	0.0987638600886978	0.320893140056313	0.656871057423105	8089.44
212010	sc5rJUQ058_Cancer_TN	8160	AZ.628 + TWS.119	0.0326597026593417	-0.0337360694462787	0.0987684594125077	0.320824352836058	0.656871057423105	8403.96
212011	sc5rJUQ058_Cancer_TN	8161	JNK.9L + rondual.kinase.inhibitor	0.0326610779383471	-0.0337346942655384	0.098769822729446	0.32080396498722	0.656871057423105	6233.68
212012	sc5rJUQ058_Cancer_TN	8162	BIX.02189 + dasatinib	0.0326663674729836	-0.0337294051065021	0.0987750662538195	0.32072555806121	0.656871057423105	8058.24
212013	sc5rJUQ058_Cancer_TN	8163	GSK.1904529A + masitinib	0.0326700096954047	-0.0337257631405464	0.0987786767927539	0.320671576561096	0.656871057423105	5785.56
212014	sc5rJUQ058_Cancer_TN	8164	AZD.1480 + BX.912	0.032674120419465	-0.0337216527038226	0.0987827517557675	0.320610658503752	0.656871057423105	6935.6
212015	sc5rJUQ058_Cancer_TN	8165	ABT.737 + sunitinib	0.0326754956984705	-0.0337202775204466	0.0987841150701042	0.320590279515995	0.656871057423105	7116.16
212016	sc5rJUQ058_Cancer_TN	8166	AS.601245 + SGX523	0.0326784276119547	-0.0337173458099927	0.0987870214756641	0.320546837023164	0.656871057423105	8802.44
212017	sc5rJUQ058_Cancer_TN	8167	HG.5.88.01 + PF.04217903	0.0326826441267078	-0.0337131295852232	0.098791201304363	0.320484367183384	0.656871057423105	5859.4
212018	sc5rJUQ058_Cancer_TN	8168	foretinib + SB.239063	0.0326953843487036	-0.0337003902250562	0.0988038306650763	0.320295662498171	0.656871057423105	8975.76
212019	sc5rJUQ058_Cancer_TN	8169	afatinib + ruxolitinib	0.0326982255844512	-0.0336975491785654	0.0988066471744071	0.320253588783136	0.656871057423105	7256.48
212020	sc5rJUQ058_Cancer_TN	8170	masitinib + YM.201636	0.0327124771020574	-0.0336832985940728	0.0988207746493777	0.320042603250174	0.656847133346905	5718.76
212021	sc5rJUQ058_Cancer_TN	8171	AS.605240 + AT.7519	0.032718507171543	-0.0336772689112759	0.0988267522262042	0.319953358862323	0.656782996033317	8508.24
212022	sc5rJUQ058_Cancer_TN	8172	ABT.737 + MK.2206	0.0327291618055964	-0.0336666149486541	0.0988373140984084	0.319795711132551	0.656578395318371	7235.8
212023	sc5rJUQ058_Cancer_TN	8173	ON.01910 + TG.101348	0.0327377761905758	-0.0336580010955023	0.0988458534735564	0.319668288356565	0.656435787060399	7294.68
212024	sc5rJUQ058_Cancer_TN	8174	MK.1775 + SB.239063	0.0327392421473179	-0.033656535228282	0.0988473066644981	0.319646607431782	0.656435787060399	8479.4
212025	sc5rJUQ058_Cancer_TN	8175	NVP.TAE684 + ON.01910	0.0327570754355208	-0.033638703006233	0.0988649846348188	0.319382937004443	0.656094632679347	7868.88
212026	sc5rJUQ058_Cancer_TN	8176	SB.203580 + TPCA.1	0.0327659316277978	-0.0336298473277091	0.0988737636791498	0.319252048405609	0.656094632679347	8218.4
212027	sc5rJUQ058_Cancer_TN	8177	canertinib + MK.2206	0.0327679114250475	-0.0336278676438829	0.0988757262286082	0.319222793120104	0.656094632679347	6989.56
212028	sc5rJUQ058_Cancer_TN	8178	linifanib + SU.11274	0.0327968678489431	-0.0335989128193749	0.0989044303283328	0.318795106824798	0.655593714325556	6412.44
212029	sc5rJUQ058_Cancer_TN	8179	NVP.BGJ398 + SU.11274	0.0328242525254038	-0.0335715295529416	0.0989315762754993	0.318390979999819	0.655476794855108	6501.12
212030	sc5rJUQ058_Cancer_TN	8180	KIN001.266 + MK.1775	0.032844307418154	-0.0335514756295773	0.0989514562748356	0.31809523437445	0.655225269059777	6147
212031	sc5rJUQ058_Cancer_TN	8181	dovitinib + neratinib	0.032850836215191	-0.0335449471365848	0.0989579281245751	0.317998994250235	0.655146190628327	5935.76
212032	sc5rJUQ058_Cancer_TN	8182	dovitinib + MLN.8054	0.0328658131546902	-0.0335299708731505	0.098972774406899	0.317778293161229	0.654810620460501	4822.08
212033	sc5rJUQ058_Cancer_TN	8183	dovitinib + erlotinib	0.0328805331739357	-0.0335152514893181	0.0989873659816365	0.317561475747386	0.65448293227282	5300.2
212034	sc5rJUQ058_Cancer_TN	8184	GSK.1059615 + pyrazolanthrone	0.032883616216981	-0.0335121685757092	0.098990422118946	0.317516076562394	0.65448293227282	6021.08
212035	sc5rJUQ058_Cancer_TN	8185	KIN001.242 + OSI.930	0.0328893138014322	-0.0335064712271363	0.0989960699772604	0.317432188267481	0.654455134152282	7594.16
212036	sc5rJUQ058_Cancer_TN	8186	AS.601245 + KIN001.242	0.0329443400746075	-0.0334514470099458	0.0990506157849134	0.31662275647155	0.653868637197518	8772.2
212037	sc5rJUQ058_Cancer_TN	8187	AT.7519 + MK.2206	0.032953120702104	-0.0334426666732877	0.0990593197070301	0.316493719385077	0.653868637197518	8211.64
212038	sc5rJUQ058_Cancer_TN	8188	AZD.1480 + WH.4025	0.0329725861895662	-0.0334232017940312	0.0990786151127626	0.316207784129574	0.653596122516414	8111.92
212039	sc5rJUQ058_Cancer_TN	8189	lapatinib + pyrazolanthrone	0.032990691510979	-0.0334050969931129	0.0990965621924157	0.315941980826718	0.653378290220069	7525
212040	sc5rJUQ058_Cancer_TN	8190	GDC.0941 + GSK.429286A	0.0329966309027279	-0.0333991577626184	0.0991024496641022	0.315854816831062	0.653343525225896	7424.04
212041	sc5rJUQ058_Cancer_TN	8191	QL.XI.92 + SGX523	0.0330006509490516	-0.0333951378227777	0.099106434565976	0.315795829282026	0.653340841545295	5660.6
212042	sc5rJUQ058_Cancer_TN	8192	PHA.665752 + serdemetan	0.0330086003639624	-0.0333871886121069	0.0991143144784773	0.315679205992417	0.653273943630146	5328.92
212043	sc5rJUQ058_Cancer_TN	8193	ibrutinib + PF.431396	0.0330173809914589	-0.0333784082004423	0.0991230183265655	0.315550421078647	0.653235604366419	5972.36
212044	sc5rJUQ058_Cancer_TN	8194	AS.601245 + GSK.3.inhibitor.IX	0.0330406700568154	-0.0333551196578996	0.0991461036990927	0.315209008710809	0.65320073625799	8899.96
212045	sc5rJUQ058_Cancer_TN	8195	NVP.AUY922 + TAK.715	0.0330547099930362	-0.0333410800020249	0.0991600208036339	0.31500330357321	0.653013438214644	7507.44
212046	sc5rJUQ058_Cancer_TN	8196	alvocidib + BMS.509744	0.0330625536172542	-0.0333332365230175	0.0991677957948035	0.314888421620698	0.652894795835665	7777.6
212047	sc5rJUQ058_Cancer_TN	8197	BMS.777607 + XMD.1499	0.0330810065366574	-0.0333147839129841	0.0991860872161861	0.314618258638746	0.652646772649155	5846.32
212048	sc5rJUQ058_Cancer_TN	8198	AZD.1480 + OSI.930	0.0330821702342775	-0.0333136202333566	0.0991872407277488	0.314601226434615	0.652646772649155	7865.88
212049	sc5rJUQ058_Cancer_TN	8199	buparlisib + ponatinib	0.0331043560538384	-0.0332914347223894	0.0992092323168065	0.314276624325516	0.652414920440277	5821.68
212050	sc5rJUQ058_Cancer_TN	8200	BIX.02189 + XMD.132	0.0331440275636118	-0.0332517636013166	0.099248556352886	0.313696736345622	0.651856062222783	7904.36
212051	sc5rJUQ058_Cancer_TN	8201	BIX.02189 + FR.180204	0.0331469897030082	-0.0332488014825491	0.0992514925392958	0.313653466262359	0.651856062222783	6963.6
212052	sc5rJUQ058_Cancer_TN	8202	BIX.02189 + ZG.10	0.0331540927923772	-0.0332416984378954	0.0992585333897723	0.313549722344368	0.651856062222783	6441.08
212053	sc5rJUQ058_Cancer_TN	8203	AZD.1480 + PHA.665752	0.0331723341303949	-0.0332234571839806	0.0992766148626908	0.313283402438955	0.651475308964591	5659.08
212054	sc5rJUQ058_Cancer_TN	8204	AZ.628 + dasatinib	0.0332012301024661	-0.0331945612546008	0.0993052575042623	0.312861831352666	0.65096686651301	8498.56
212055	sc5rJUQ058_Cancer_TN	8205	AS.601245 + AS.605240	0.0332060209095511	-0.0331897704438665	0.099310006299836	0.312791973044843	0.65096686651301	8818.28
212056	sc5rJUQ058_Cancer_TN	8206	KIN001.242 + NVP.BGJ398	0.0332133053543933	-0.0331824859876289	0.0993172268602064	0.312685772811959	0.65096686651301	7185.56
212057	sc5rJUQ058_Cancer_TN	8207	linifanib + MK.1775	0.033231259546245	-0.0331645317375708	0.0993350235643412	0.312424119133174	0.65096686651301	5870.16
212058	sc5rJUQ058_Cancer_TN	8208	ABT.737 + rondual.kinase.inhibitor	0.0332691477271982	-0.0331266432931524	0.0993725792650043	0.311872432145679	0.65021268299886	6976
212059	sc5rJUQ058_Cancer_TN	8209	SAR.245409 + XMD.1527	0.0332942050084189	-0.0331015857328502	0.0993974165575148	0.311507927354793	0.649691947936102	6851.32
212060	sc5rJUQ058_Cancer_TN	8210	AZD.8330 + HG.5.88.01	0.0333157258579112	-0.0330800645770344	0.0994187484004078	0.31119509051797	0.649278629350776	5806.4
212061	sc5rJUQ058_Cancer_TN	8211	OSI.930 + PHA.665752	0.0333159072133844	-0.0330798832187182	0.0994189281628706	0.311192455131885	0.649278629350776	6629.44
212062	sc5rJUQ058_Cancer_TN	8212	FR.180204 + TGX.221	0.0333213327646258	-0.0330744575804018	0.099424306054555	0.311113619961819	0.649278629350776	5439.28
212063	sc5rJUQ058_Cancer_TN	8213	nintedanib + SGX523	0.0333317153654694	-0.0330640748020175	0.0994345974409678	0.310962793787294	0.649152744634304	7398.12
212064	sc5rJUQ058_Cancer_TN	8214	linifanib + QL.XI.92	0.0333317607043377	-0.0330640294623425	0.0994346423814888	0.310962135263348	0.649152744634304	7411.88
212065	sc5rJUQ058_Cancer_TN	8215	amuvatinib + MK.1775	0.0333470096770468	-0.0330487802028061	0.099449757361423	0.310740703818069	0.649152744634304	5838.96
212066	sc5rJUQ058_Cancer_TN	8216	GSK.1059615 + HG.6.64.01	0.0333535384740838	-0.033042251273514	0.0994562287805718	0.310645930447618	0.649126640445943	7099.6
212067	sc5rJUQ058_Cancer_TN	8217	BIX.02189 + linsitinib	0.0333639966397079	-0.033031792884228	0.0994665950236664	0.310494157240984	0.649126640445943	7166.92
212068	sc5rJUQ058_Cancer_TN	8218	AZD.8330 + SAR.245409	0.0333940260834869	-0.0330017627174118	0.0994963604425121	0.310058629229193	0.64891584710971	6236.08
212069	sc5rJUQ058_Cancer_TN	8219	dasatinib + foretinib	0.0333948724090287	-0.0330009163697555	0.0994971993252749	0.310046360498388	0.64891584710971	7754.52
212070	sc5rJUQ058_Cancer_TN	8220	SYK.inhibitor + TPCA.1	0.0334009175914704	-0.0329948710265842	0.099503191342276	0.309958736014679	0.64891584710971	7527.12
212071	sc5rJUQ058_Cancer_TN	8221	CHIR.99021 + LDN.193189	0.0334017639170122	-0.0329940246781525	0.0995040302242736	0.309946469890043	0.64891584710971	6194.96
212072	sc5rJUQ058_Cancer_TN	8222	MK.1775 + veliparib	0.0334254459192274	-0.0329703419968181	0.0995275039020682	0.309603367216728	0.648586410234821	5753.32
212073	sc5rJUQ058_Cancer_TN	8223	alvocidib + GSK.3.inhibitor.IX	0.033429012576868	-0.0329667752304378	0.0995310391783733	0.309551715521363	0.648586410234821	7865.96
212074	sc5rJUQ058_Cancer_TN	8224	BIX.02189 + nintedanib	0.0334305692113467	-0.0329652185479705	0.0995325821162376	0.309529174402163	0.648586410234821	7967.76
212075	sc5rJUQ058_Cancer_TN	8225	masitinib + nilotinib	0.0334374153804619	-0.0329583721639748	0.0995393680430712	0.309430050099122	0.648583253261625	4495.04
212076	sc5rJUQ058_Cancer_TN	8226	dasatinib + HG.5.88.01	0.033441193619488	-0.0329545938036929	0.099543113033172	0.309375354705726	0.648583253261625	7418.64
212077	sc5rJUQ058_Cancer_TN	8227	alvocidib + nilotinib	0.0334609009142478	-0.0329348858456971	0.0995626468711785	0.30909016693602	0.648132751762497	7383.4
212078	sc5rJUQ058_Cancer_TN	8228	AZD.1480 + nintedanib	0.0334678075351874	-0.0329279789801013	0.0995694926903862	0.308990261060359	0.648132751762497	7619.52
212079	sc5rJUQ058_Cancer_TN	8229	brivanib + PD.184352	0.0334827844746866	-0.0329130014882811	0.0995843377604304	0.308773689373453	0.648132751762497	5608.24
212080	sc5rJUQ058_Cancer_TN	8230	alvocidib + lapatinib	0.033494451676799	-0.0329013338352407	0.0995959022143832	0.308605047072944	0.648132751762497	8321
212081	sc5rJUQ058_Cancer_TN	8231	dasatinib + nintedanib	0.0335036252411543	-0.0328921599036259	0.0996049949784612	0.308472491497961	0.648015389763386	7791.64
212082	sc5rJUQ058_Cancer_TN	8232	saracatinib + TG.101348	0.0335190555693366	-0.0328767289324611	0.0996202893722143	0.308249612154915	0.64776774885419	7656.6
212083	sc5rJUQ058_Cancer_TN	8233	rondual.kinase.inhibitor + TAK.715	0.033529846219995	-0.0328659378133477	0.0996309849434103	0.308093812628962	0.64758025761377	8217.84
212084	sc5rJUQ058_Cancer_TN	8234	dovitinib + XMD.132	0.0335381583458523	-0.0328576253160808	0.0996392238183702	0.30797383445973	0.647568450660312	5841.08
212085	sc5rJUQ058_Cancer_TN	8235	MGCD.265 + TAK.715	0.0335885600544597	-0.0328072211586663	0.0996891811660679	0.307246991531909	0.646809024472096	7829.56
212086	sc5rJUQ058_Cancer_TN	8236	HY.11007 + pelitinib	0.0336457625933139	-0.0327500154314163	0.0997458789815371	0.306423448780839	0.645747219472089	7774.72
212087	sc5rJUQ058_Cancer_TN	8237	PHA.665752 + QL.XI.92	0.0336711372466128	-0.0327246392244778	0.0997710296055721	0.306058598904289	0.645218472187468	5481.36
212088	sc5rJUQ058_Cancer_TN	8238	FR.180204 + SAR.245409	0.0336876557076347	-0.0327081197060618	0.0997874021820234	0.305821242500331	0.644838125361432	6796.88
212089	sc5rJUQ058_Cancer_TN	8239	KIN001.242 + WH.4025	0.033691615302134	-0.0327041598527073	0.0997913268016183	0.305764364565072	0.644838125361432	8151.84
212090	sc5rJUQ058_Cancer_TN	8240	AT7867 + XMD.132	0.0336930812588761	-0.0327026937996008	0.0997927798091145	0.305743308479974	0.644838125361432	7265.88
212091	sc5rJUQ058_Cancer_TN	8241	HG.6.64.01 + WH.4025	0.0337028593414755	-0.0326929150669322	0.099802471511698	0.305602886777547	0.644838125361432	8837.52
212092	sc5rJUQ058_Cancer_TN	8242	BMS.509744 + BMS.777607	0.0337044462018664	-0.0326913280998443	0.0998040443525108	0.305580102121167	0.644838125361432	6418.8
212093	sc5rJUQ058_Cancer_TN	8243	AZD.5438 + ZG.10	0.0337207984203711	-0.0326749747623525	0.0998202520833612	0.305345377178321	0.644803405602322	7071.36
212094	sc5rJUQ058_Cancer_TN	8244	SB.203580 + THZ.2.98.01	0.0337351406157139	-0.0326606315563047	0.0998344675226726	0.305139603066579	0.644601008156876	8486.52
212095	sc5rJUQ058_Cancer_TN	8245	AT.7519 + ruxolitinib	0.0337428935621954	-0.0326528780520799	0.0998421519375346	0.305028406214542	0.644574708595732	8623.44
212096	sc5rJUQ058_Cancer_TN	8246	GSK.1904529A + TAK.715	0.0337432260472297	-0.0326525455429481	0.0998424814834148	0.305023638139009	0.644574708595732	8442.2
212097	sc5rJUQ058_Cancer_TN	8247	BX.912 + pelitinib	0.033745734797943	-0.0326500366099342	0.0998449680564065	0.304987662433704	0.644574708595732	6224.36
212098	sc5rJUQ058_Cancer_TN	8248	OSI.930 + XMD.132	0.0337465508975726	-0.0326492204508216	0.0998457769414186	0.304975960099413	0.644574708595732	7907.52
212099	sc5rJUQ058_Cancer_TN	8249	AZD.1480 + serdemetan	0.0337588377308853	-0.0326369327112572	0.0998579551440968	0.304799810910017	0.644574708595732	6849.68
212100	sc5rJUQ058_Cancer_TN	8250	GSK.1059615 + TWS.119	0.0337614673852474	-0.0326343028603296	0.0998605615465254	0.304762119843591	0.644574708595732	6715.8
212101	sc5rJUQ058_Cancer_TN	8251	alvocidib + XMD.1499	0.0337689785244312	-0.0326267911546282	0.0998680062657074	0.304654479037892	0.644574708595732	7576.92
212102	sc5rJUQ058_Cancer_TN	8252	KIN001.242 + MLN.8054	0.0337896379354256	-0.0326061301467366	0.0998884829501146	0.304358542647528	0.64451392959672	6446.2
212103	sc5rJUQ058_Cancer_TN	8253	WH.4025 + XMD.132	0.033794489194335	-0.0326012785046154	0.0998932912929079	0.304289078272504	0.644487340833384	8409.68
212104	sc5rJUQ058_Cancer_TN	8254	JWE.035 + saracatinib	0.0337970130580044	-0.032598754440343	0.0998957928282804	0.304252943642247	0.644487340833384	7194.44
212105	sc5rJUQ058_Cancer_TN	8255	AZD.8330 + SB.525334	0.0338139697947533	-0.0325817963338711	0.0999125995292972	0.30401024462315	0.644466827648938	6250.84
212106	sc5rJUQ058_Cancer_TN	8256	AS.601245 + PF.04217903	0.033815677558793	-0.0325800884297634	0.0999142921806958	0.303985808791721	0.644466827648938	8911.48
212107	sc5rJUQ058_Cancer_TN	8257	AT7867 + BX.912	0.0338165541102471	-0.0325792118062656	0.0999151609750704	0.303973267012418	0.644466827648938	6353.2
212108	sc5rJUQ058_Cancer_TN	8258	JNK.9L + PF.477736	0.0338174457746572	-0.0325783200684646	0.0999160447485549	0.303960509347619	0.644466827648938	5918
212109	sc5rJUQ058_Cancer_TN	8259	dovitinib + SAR.245409	0.0338305487075995	-0.0325652160448611	0.0999290317129872	0.303773077492175	0.644466827648938	5822.24
212110	sc5rJUQ058_Cancer_TN	8260	neratinib + NVP.AEW541	0.0338340700263718	-0.03256169442909	0.0999325218622189	0.303722719604204	0.644466827648938	7866
212111	sc5rJUQ058_Cancer_TN	8261	KIN001.242 + MK.1775	0.0338470369427092	-0.0325487264048699	0.0999453739857101	0.30353732928653	0.644341191034668	5600.56
212112	sc5rJUQ058_Cancer_TN	8262	ruxolitinib + SB.525334	0.0338867991302192	-0.0325089606807323	0.0999847840310698	0.302969310355388	0.643497269275089	6722.52
212113	sc5rJUQ058_Cancer_TN	8263	AZD.8330 + dasatinib	0.0338917108409531	-0.0325040485185419	0.0999896522282866	0.302899193575512	0.643469024056026	7079.88
212114	sc5rJUQ058_Cancer_TN	8264	nilotinib + pyrazolanthrone	0.0339099975178391	-0.0324857601326468	0.100007776873178	0.302638238129772	0.643276660439127	5453.12
212115	sc5rJUQ058_Cancer_TN	8265	dasatinib + linifanib	0.0339187025805551	-0.0324770542407659	0.100016404787897	0.302514067172489	0.643133435466199	7538.64
212116	sc5rJUQ058_Cancer_TN	8266	GSK.1059615 + masitinib	0.0339379413736757	-0.032457813579394	0.100035473043327	0.302239760764101	0.642670914504966	5351.24
212117	sc5rJUQ058_Cancer_TN	8267	AZD.1480 + SAR.245409	0.0339768270097317	-0.0324189240169541	0.100074013838703	0.301685834590764	0.641734048974532	7369.48
212118	sc5rJUQ058_Cancer_TN	8268	CHIR.99021 + XMD.132	0.0339831291124272	-0.0324126212589871	0.10008026003521	0.301596124667956	0.641663744479543	6695.44
212119	sc5rJUQ058_Cancer_TN	8269	NVP.BGJ398 + pelitinib	0.0340405130067547	-0.0323552311551212	0.100137134635184	0.300780085394575	0.640529234128162	6576.84
212120	sc5rJUQ058_Cancer_TN	8270	linifanib + serdemetan	0.0340435355979755	-0.0323522082246862	0.100140130388285	0.300737142782492	0.640529234128162	6501.04
212121	sc5rJUQ058_Cancer_TN	8271	dasatinib + KIN001.055	0.0340477974515969	-0.0323479458907088	0.100144354398122	0.300676600629277	0.640529234128162	8081.68
212122	sc5rJUQ058_Cancer_TN	8272	AZD.7762 + BMS.777607	0.0340710865169534	-0.0323246541577724	0.100167436622559	0.300345908892428	0.640116251682664	8312.76
212123	sc5rJUQ058_Cancer_TN	8273	amuvatinib + LDN.193189	0.0340718875036269	-0.0323238530780693	0.100168230494036	0.300334539635459	0.640116251682664	6548.68
212124	sc5rJUQ058_Cancer_TN	8274	nintedanib + OSI.930	0.0340814540048409	-0.0323142854591731	0.100177712009125	0.300198774232079	0.640116251682664	8418.32
212125	sc5rJUQ058_Cancer_TN	8275	buparlisib + TWS.119	0.0340986827747996	-0.0322970546456361	0.100194787693228	0.299954370858108	0.639974236994739	6454.8
212126	sc5rJUQ058_Cancer_TN	8276	brivanib + GSK.461364	0.0341036247114457	-0.0322921121155216	0.100199685711218	0.299884290134316	0.639974236994739	5440.68
212127	sc5rJUQ058_Cancer_TN	8277	AS.605240 + foretinib	0.0341064659471932	-0.0322892705371049	0.100202501695647	0.299844004011581	0.639974236994739	6907.4
212128	sc5rJUQ058_Cancer_TN	8278	PF.04217903 + SB.525334	0.0341145967175773	-0.0322811387801732	0.100210560198425	0.299728737039199	0.639974236994739	6508.16
212129	sc5rJUQ058_Cancer_TN	8279	AS.605240 + neratinib	0.0341334274608831	-0.0322623057182847	0.100229223537734	0.299461893756397	0.639525918685876	7543.84
212130	sc5rJUQ058_Cancer_TN	8280	PD.184352 + saracatinib	0.0341503539717197	-0.0322453770830911	0.100245999533373	0.299222169702125	0.639375673938974	6951.76
212131	sc5rJUQ058_Cancer_TN	8281	NVP.AEW541 + veliparib	0.0341565502837224	-0.0322391799838968	0.100252140736665	0.299134445549983	0.639308849944056	6613.52
212132	sc5rJUQ058_Cancer_TN	8282	canertinib + ruxolitinib	0.0341595426490311	-0.0322361872366043	0.100255106486696	0.299092087339461	0.639308849944056	6471.4
212133	sc5rJUQ058_Cancer_TN	8283	JNJ.38877605 + KIN001.242	0.0342125286731323	-0.0321831942514964	0.100307621037662	0.298342709404426	0.638218961844565	6462.8
212134	sc5rJUQ058_Cancer_TN	8284	buparlisib + KIN001.220	0.0342376161802652	-0.0321581033182904	0.100332485186045	0.297988335463112	0.637701794996172	5612
212135	sc5rJUQ058_Cancer_TN	8285	erlotinib + PHA.665752	0.0342509760334613	-0.0321447416064583	0.100345726060293	0.297799735274282	0.637418635793092	5833.76
212136	sc5rJUQ058_Cancer_TN	8286	dovitinib + nintedanib	0.0342530313954914	-0.0321426859563777	0.100347763115792	0.297770726929878	0.637418635793092	6443.96
212137	sc5rJUQ058_Cancer_TN	8287	AS.601245 + ruxolitinib	0.0342732978696271	-0.032122416611904	0.100367849052473	0.297484797054967	0.637105772815336	9052.92
212138	sc5rJUQ058_Cancer_TN	8288	AZD.8330 + foretinib	0.034298823652487	-0.0320968871361196	0.100393147370338	0.297124926921313	0.636696271974243	6070.92
212139	sc5rJUQ058_Cancer_TN	8289	GSK.461364 + saracatinib	0.0343069695358272	-0.0320887400560441	0.100401220646209	0.29701014500924	0.636625980031484	6747.92
212140	sc5rJUQ058_Cancer_TN	8290	dasatinib + TWS.119	0.0343164000204362	-0.0320793081749553	0.100410567062322	0.296877299030944	0.636625980031484	7932.32
212141	sc5rJUQ058_Cancer_TN	8291	olaparib + PF.04217903	0.0343512202713002	-0.0320444826654183	0.100445076805378	0.296387134525264	0.635716723200495	6282.16
212142	sc5rJUQ058_Cancer_TN	8292	foretinib + nintedanib	0.0343537139090574	-0.0320419886448773	0.100447548200146	0.296352052354335	0.635716723200495	7663.04
212143	sc5rJUQ058_Cancer_TN	8293	olaparib + SGX523	0.0343713053899626	-0.0320243944401152	0.1004649827437	0.296104642397287	0.635351473124153	5852.88
212144	sc5rJUQ058_Cancer_TN	8294	PF.477736 + SB.203580	0.0343854662298322	-0.0320102313776936	0.100479017222209	0.29590558192567	0.635165033227486	6244.56
212145	sc5rJUQ058_Cancer_TN	8295	AS.601245 + SAR.245409	0.0344195157199349	-0.0319761764343663	0.100512762770994	0.295427310653588	0.634499202190761	9112.28
212146	sc5rJUQ058_Cancer_TN	8296	BIX.02189 + XMD.1527	0.0344474293498593	-0.0319482582189172	0.100540427117664	0.295035611605981	0.633790880205419	7276.16
212147	sc5rJUQ058_Cancer_TN	8297	ON.01910 + pazopanib	0.0344661240765601	-0.0319295603632004	0.100558954833576	0.294773471473587	0.633790880205419	6681.76
212148	sc5rJUQ058_Cancer_TN	8298	SB.525334 + SGX523	0.0344661240765601	-0.0319295603632004	0.100558954833576	0.294773471473587	0.633790880205419	5896.36
212149	sc5rJUQ058_Cancer_TN	8299	GSK.3.inhibitor.IX + GSK.429286A	0.0344740130396465	-0.0319216700657615	0.100566773306246	0.294662898070978	0.633790880205419	8130.8
212150	sc5rJUQ058_Cancer_TN	8300	PD.184352 + SB.203580	0.0345068534932609	-0.0318888239685273	0.100599320232153	0.294202897471481	0.633671427093526	6502.84
212151	sc5rJUQ058_Cancer_TN	8301	KIN001.242 + olaparib	0.0345196692800372	-0.0318760059404603	0.10061202143316	0.294023515509014	0.633526695802813	7138.12
212152	sc5rJUQ058_Cancer_TN	8302	doramapimod + TG.101348	0.0345224802898726	-0.0318731944361005	0.100614807306915	0.293984179731202	0.633526695802813	7720
212153	sc5rJUQ058_Cancer_TN	8303	WH.4025 + XMD.1527	0.0345497894015528	-0.0318458804654	0.100641872166281	0.293602213927199	0.633100737381098	8197.96
212154	sc5rJUQ058_Cancer_TN	8304	CYT387 + XMD.1527	0.0345511949064705	-0.0318444747077221	0.100643265097736	0.293582564474708	0.633100737381098	7013.2
212155	sc5rJUQ058_Cancer_TN	8305	SB.239063 + SGX523	0.0345827054199476	-0.0318129584585645	0.100674493654265	0.293142267655421	0.632711298112758	8196.16
212156	sc5rJUQ058_Cancer_TN	8306	BX.912 + MLN.8054	0.0345978637149201	-0.031797797357379	0.100689516266002	0.29293061830168	0.632375000432048	6094.92
212157	sc5rJUQ058_Cancer_TN	8307	JNJ.38877605 + PD.184352	0.0345999644158186	-0.031795696265173	0.100691598160964	0.29290129511728	0.632375000432048	5398.72
212158	sc5rJUQ058_Cancer_TN	8308	XMD.132 + Y.39983	0.0346034706216348	-0.0317921894049322	0.100695072977165	0.29285235720606	0.632375000432048	8578.72
212159	sc5rJUQ058_Cancer_TN	8309	AZD.7762 + SYK.inhibitor	0.0346408600750365	-0.0317547928712173	0.100732127597932	0.292330834274705	0.631802804992563	7875.2
212160	sc5rJUQ058_Cancer_TN	8310	AS.601245 + dasatinib	0.0346479631644054	-0.031747688415748	0.100739167056496	0.292231828006517	0.631709381976294	8784.52
212161	sc5rJUQ058_Cancer_TN	8311	nintedanib + WH.4023	0.0346518623070803	-0.031743788520319	0.100743031267107	0.29217748944615	0.631709381976294	8393.48
212162	sc5rJUQ058_Cancer_TN	8312	CHIR.99021 + sunitinib	0.0346638317683148	-0.0317318167356756	0.100754893482574	0.292010725034907	0.631709381976294	6574.12
212163	sc5rJUQ058_Cancer_TN	8313	linifanib + SAR.245409	0.0346825416079718	-0.0317131032260606	0.100773435645371	0.291750178287466	0.631391318384397	7620.2
212164	sc5rJUQ058_Cancer_TN	8314	olaparib + XMD.1527	0.0346878613685204	-0.031707782413535	0.100778707722049	0.291676125632596	0.63135170542606	6579.76
212165	sc5rJUQ058_Cancer_TN	8315	AS.601245 + ZG.10	0.0346882089665108	-0.0317074347466765	0.100779052204203	0.291671287403815	0.63135170542606	8600.76
212166	sc5rJUQ058_Cancer_TN	8316	ABT.737 + linsitinib	0.0347022640156877	-0.0316933768993733	0.100792981251926	0.291475699785677	0.631159139593268	7132.4
212167	sc5rJUQ058_Cancer_TN	8317	amuvatinib + SU.11274	0.0347636226174706	-0.0316320057744503	0.100853789479405	0.290622875253279	0.629794118301452	6565.12
212168	sc5rJUQ058_Cancer_TN	8318	XMD.892 + Y.27632	0.0347790831715651	-0.031616541985927	0.100869111277559	0.290408253298552	0.629690497531324	6573.84
212169	sc5rJUQ058_Cancer_TN	8319	nilotinib + TAK.715	0.0347871988289931	-0.0316084246179392	0.100877154085744	0.29029563513431	0.629566845633101	6704.56
212170	sc5rJUQ058_Cancer_TN	8320	ABT.737 + dasatinib	0.034799379871613	-0.0315962409914481	0.100889225770457	0.29012665810785	0.629441456527088	8095.04
212171	sc5rJUQ058_Cancer_TN	8321	BX.912 + SGX523	0.0348156565253372	-0.031579960854284	0.100905356266678	0.28990096941087	0.629192885890781	5265.44
212172	sc5rJUQ058_Cancer_TN	8322	AZD.5438 + selumetinib	0.03481576231603	-0.0315798550408353	0.100905461107301	0.289899502925188	0.629192885890781	8667.2
212173	sc5rJUQ058_Cancer_TN	8323	AT.7519 + XMD.132	0.0348183164056116	-0.0315773004014077	0.100907992259043	0.289864099284165	0.629192885890781	8801.56
212174	sc5rJUQ058_Cancer_TN	8324	KIN001.220 + YM.201636	0.0348355754014825	-0.0315600376672726	0.100925096232416	0.289624939017077	0.629076032675182	6946.36
212175	sc5rJUQ058_Cancer_TN	8325	JNJ.38877605 + NVP.TAE684	0.0348459277764139	-0.0315496830310315	0.100935355602253	0.289481548411396	0.62901040645033	7787.44
212176	sc5rJUQ058_Cancer_TN	8326	HG.6.64.01 + pelitinib	0.03484594288937	-0.0315496679147638	0.100935370579425	0.289481339116942	0.62901040645033	7567.4
212177	sc5rJUQ058_Cancer_TN	8327	JNK.9L + TPCA.1	0.0348653781509199	-0.0315302283693609	0.10095463119779	0.289212270648849	0.628903411117169	7315.36
212178	sc5rJUQ058_Cancer_TN	8328	AS.605240 + MK.1775	0.0348658466525592	-0.0315297597638362	0.100955095488912	0.289205786627376	0.628903411117169	6318.88
212179	sc5rJUQ058_Cancer_TN	8329	AKT.inhibitor.1.2 + ON.01910	0.0348872768243149	-0.0315083248089514	0.100976333032687	0.28890929945376	0.628707199862192	7025.96
212180	sc5rJUQ058_Cancer_TN	8330	AT.7519 + GSK.3.inhibitor.IX	0.0349139663047948	-0.0314816292860913	0.101002782526967	0.288540335574492	0.628286733393794	8152.96
212181	sc5rJUQ058_Cancer_TN	8331	AS.601245 + pyrazolanthrone	0.035004523137771	-0.0313910512454729	0.101092524395699	0.287290813217354	0.625970990333131	9089.4
212182	sc5rJUQ058_Cancer_TN	8332	SB.216763 + TGX.221	0.0350105532072565	-0.0313850197250691	0.101098500159514	0.287207738708981	0.625970990333131	6253.52
212183	sc5rJUQ058_Cancer_TN	8333	PD.184352 + Y.27632	0.0350219181502468	-0.031373652034371	0.101109762739004	0.287051211211794	0.625970990333131	6793.08
212184	sc5rJUQ058_Cancer_TN	8334	SAR.245408 + SB.216763	0.035023384106989	-0.0313721857219532	0.10111121549071	0.287031025016823	0.625970990333131	7120.56
212185	sc5rJUQ058_Cancer_TN	8335	PF.477736 + SYK.inhibitor	0.0350365323787996	-0.031359034247284	0.101124245313	0.286850016348795	0.625970990333131	6110.8
212186	sc5rJUQ058_Cancer_TN	8336	SB.216763 + serdemetan	0.035042834481495	-0.0313527306012747	0.101130490633577	0.286763284305891	0.625970990333131	6397.6
212187	sc5rJUQ058_Cancer_TN	8337	AS.601245 + SB.239063	0.0351115077540323	-0.031284040169064	0.101198544820423	0.285819321350276	0.62428231712476	10088.24
212188	sc5rJUQ058_Cancer_TN	8338	AT7867 + serdemetan	0.0351184446008841	-0.0312771015539978	0.101205419097598	0.285724086178742	0.62428231712476	6198.8
212189	sc5rJUQ058_Cancer_TN	8339	SB.239063 + TGX.221	0.0351345550120912	-0.0312609870115293	0.101221384170133	0.285502990817548	0.623952406601453	9454
212190	sc5rJUQ058_Cancer_TN	8340	HG.6.64.01 + nintedanib	0.0351397236430788	-0.0312558170478142	0.101226506165554	0.285432082255973	0.62391784048425	8361.16
212191	sc5rJUQ058_Cancer_TN	8341	alvocidib + PD.184352	0.03515527487491	-0.0312402617846843	0.101241917060475	0.285218806257952	0.62357200402921	7847.96
212192	sc5rJUQ058_Cancer_TN	8342	brivanib + selumetinib	0.0351679848709936	-0.0312275484699419	0.101254512335879	0.285044576053192	0.62331141606534	6651.2
212193	sc5rJUQ058_Cancer_TN	8343	buparlisib + masitinib	0.0351821003719949	-0.031213429258117	0.101268500405257	0.284851163252324	0.623008772466699	4648.04
212194	sc5rJUQ058_Cancer_TN	8344	trametinib + VX.745	0.0351836267805614	-0.0312119024466854	0.101270013032179	0.284830253475083	0.623008772466699	7135.52
212195	sc5rJUQ058_Cancer_TN	8345	WH.4025 + Y.39983	0.0351836267805614	-0.0312119024466854	0.101270013032179	0.284830253475083	0.623008772466699	8802.84
212196	sc5rJUQ058_Cancer_TN	8346	buparlisib + saracatinib	0.0351855461259866	-0.0312099825942474	0.101271915047776	0.284803962454158	0.623008772466699	6644.92
212197	sc5rJUQ058_Cancer_TN	8347	erlotinib + FR.180204	0.0351937524611512	-0.0312017740857784	0.101280047282241	0.28469157129826	0.623008772466699	6099.76
212198	sc5rJUQ058_Cancer_TN	8348	NVP.BGJ398 + SB.216763	0.0352072785568644	-0.0311882443883685	0.101293451222167	0.284506387913218	0.62285614597278	7256
212199	sc5rJUQ058_Cancer_TN	8349	BIX.02189 + WH.4023	0.0352157266993266	-0.0311797939840105	0.101301823056272	0.284390767182106	0.622723402617431	8782.56
212200	sc5rJUQ058_Cancer_TN	8350	CYT387 + TGX.221	0.0352259128317408	-0.0311696051117516	0.101311917169384	0.284251402652373	0.622538606659858	6994.8
212201	sc5rJUQ058_Cancer_TN	8351	BMS.509744 + SYK.inhibitor	0.0352439425883731	-0.0311515704716847	0.101329784015764	0.284004836448737	0.62235966965595	6722.48
212202	sc5rJUQ058_Cancer_TN	8352	FR.180204 + SB.525334	0.0352673676703346	-0.0311281389803689	0.101352997373622	0.283684702364331	0.622139669689397	6176.12
212203	sc5rJUQ058_Cancer_TN	8353	JNJ.38877605 + YM.201636	0.0352684860290863	-0.031127020313797	0.101354105622456	0.283669424647735	0.622139669689397	6121.56
212204	sc5rJUQ058_Cancer_TN	8354	BX.912 + foretinib	0.0352699217599162	-0.0311255841875487	0.101355528374096	0.28364981217839	0.622139669689397	6659.16
212205	sc5rJUQ058_Cancer_TN	8355	foretinib + veliparib	0.0352770701881534	-0.0311184337864634	0.101362612175608	0.283552176371578	0.622139669689397	6786.72
212206	sc5rJUQ058_Cancer_TN	8356	alvocidib + fostamatinib	0.0352941478285511	-0.0311013514054082	0.101379535395222	0.28331901580969	0.621939882544047	8453.16
212207	sc5rJUQ058_Cancer_TN	8357	SU.11274 + TAK.715	0.0353005406089832	-0.0310949568403988	0.101385870360513	0.283231768714825	0.621868898932802	8662.28
212208	sc5rJUQ058_Cancer_TN	8358	NVP.BGJ398 + QL.XI.92	0.0353008579810614	-0.0310946393795829	0.101386184862197	0.283227437772298	0.621868898932802	7372.2
212209	sc5rJUQ058_Cancer_TN	8359	HG.5.88.01 + SB.216763	0.0353187214951765	-0.0310767708492091	0.101403886792793	0.282983739790636	0.6215653322593	6167.96
212210	sc5rJUQ058_Cancer_TN	8360	AZ.628 + HG.5.88.01	0.0353232402690517	-0.0310722507996901	0.101408364685694	0.282922116172719	0.621550526800396	7449.68
212211	sc5rJUQ058_Cancer_TN	8361	SB.239063 + XMD.1527	0.035334605212042	-0.0310608826363878	0.101419626799149	0.282767169816267	0.621451231936586	8986.36
212212	sc5rJUQ058_Cancer_TN	8362	PF.04217903 + Y.39983	0.035358982410238	-0.0310364984728549	0.10144378337633	0.282435011825317	0.6212034392934	7538.84
212213	sc5rJUQ058_Cancer_TN	8363	CYT387 + SB.216763	0.0353786897049978	-0.0310167854893252	0.101463312257148	0.282166677973593	0.6207338049827	7031.4
212214	sc5rJUQ058_Cancer_TN	8364	serdemetan + TGX.221	0.0353875458972749	-0.0310079267237702	0.101472088256021	0.282046148591306	0.620589203962802	5982.32
212215	sc5rJUQ058_Cancer_TN	8365	AT.7519 + linsitinib	0.0354028099829401	-0.0309926581784502	0.101487214100246	0.281838492069029	0.620373357178184	8036.48
212216	sc5rJUQ058_Cancer_TN	8366	foretinib + serdemetan	0.0354094143447576	-0.0309860518774551	0.101493758639218	0.281748676742981	0.620296221639631	6423.6
212217	sc5rJUQ058_Cancer_TN	8367	KIN001.055 + PHA.665752	0.0354973566363277	-0.0308980832112911	0.1015809037972	0.280554562460298	0.618268227254889	7241.32
212218	sc5rJUQ058_Cancer_TN	8368	AT.7519 + GSK.461364	0.0355089482736596	-0.0308864880208107	0.101592390289032	0.280397423096824	0.618042198632062	7705.8
212219	sc5rJUQ058_Cancer_TN	8369	canertinib + SB.239063	0.0355214315754017	-0.0308740008726155	0.101604760337454	0.280228262853404	0.617909866981075	9098.2
212220	sc5rJUQ058_Cancer_TN	8370	SAR.245408 + XMD.1527	0.0355221569972947	-0.0308732752265626	0.101605479177412	0.280218434846721	0.617909866981075	6801.36
212221	sc5rJUQ058_Cancer_TN	8371	afatinib + dasatinib	0.0355229428710121	-0.0308724891099263	0.101606257920622	0.280207788103306	0.617909866981075	7848.32
212222	sc5rJUQ058_Cancer_TN	8372	BMS.777607 + TPCA.1	0.0355453402719585	-0.0308500847512624	0.101628452068061	0.279904471254612	0.617909866981075	8228.12
212223	sc5rJUQ058_Cancer_TN	8373	GSK.429286A + TG.101348	0.0355583827530763	-0.0308370381877802	0.101641376160049	0.279727946094032	0.617889406966044	7971
212224	sc5rJUQ058_Cancer_TN	8374	alvocidib + GSK.1904529A	0.0355910116253052	-0.0308043990034457	0.101673708755971	0.279286657332516	0.617250197373852	7968.28
212225	sc5rJUQ058_Cancer_TN	8375	HG.5.88.01 + linsitinib	0.0355946689606824	-0.0308007405033702	0.101677332873353	0.279237223219129	0.617250197373852	6053.08
212226	sc5rJUQ058_Cancer_TN	8376	SAR.245409 + SB.216763	0.035613031202349	-0.0307823723872602	0.10169552831221	0.278989121069813	0.616858999632103	7300.2
212227	sc5rJUQ058_Cancer_TN	8377	canertinib + QL.XI.92	0.0356328896266699	-0.030762507559363	0.101715206292617	0.278720971719636	0.616440588749261	6709.76
212228	sc5rJUQ058_Cancer_TN	8378	dovitinib + NVP.BGJ398	0.0356421840946739	-0.0307532100762321	0.101724416288513	0.278595528188277	0.616349747359297	5467.2
212229	sc5rJUQ058_Cancer_TN	8379	pelitinib + ZG.10	0.0356525515825614	-0.030742839211574	0.101734689538862	0.278455647813958	0.616160650936513	5593.88
212230	sc5rJUQ058_Cancer_TN	8380	alvocidib + palbociclib	0.0356547127352843	-0.0307406773531464	0.101736831045541	0.278426495088058	0.616160650936513	7507.88
212231	sc5rJUQ058_Cancer_TN	8381	doramapimod + palbociclib	0.0356695989970469	-0.0307257862135346	0.10175158196652	0.278225744185942	0.615892602209889	4845.48
212232	sc5rJUQ058_Cancer_TN	8382	alvocidib + dasatinib	0.0356976788694884	-0.0306976970597998	0.101779406467294	0.277847336691989	0.615761745965919	8566.84
212233	sc5rJUQ058_Cancer_TN	8383	TGX.221 + WH.4023	0.0357201216093031	-0.0306752468265395	0.101801645027855	0.277545147491937	0.615227793177958	8130.6
212234	sc5rJUQ058_Cancer_TN	8384	SAR.245409 + serdemetan	0.0357223885527187	-0.030672979122485	0.101803891343431	0.277514635762085	0.615227793177958	7039.88
212235	sc5rJUQ058_Cancer_TN	8385	AZD.8330 + erlotinib	0.0357283128315116	-0.030667052852662	0.101809761711622	0.277434909210699	0.615224269984563	5952.88
212236	sc5rJUQ058_Cancer_TN	8386	canertinib + GSK.1059615	0.0357348265155925	-0.0306605369740761	0.101816216116234	0.277347268660121	0.615150375553442	6141.12
212237	sc5rJUQ058_Cancer_TN	8387	AZD.1480 + HY.11007	0.0357469924452563	-0.0306483669305135	0.101828271311804	0.277183628502557	0.614945276440698	7890.12
212238	sc5rJUQ058_Cancer_TN	8388	AS.601245 + BIX.02189	0.03575593931527	-0.0306394170225615	0.101837136735168	0.277063328836127	0.614945276440698	9300.24
212239	sc5rJUQ058_Cancer_TN	8389	alvocidib + buparlisib	0.0357757372877664	-0.0306196122897539	0.101856754442126	0.276797251454271	0.61477326391834	7422.28
212240	sc5rJUQ058_Cancer_TN	8390	JNJ.38877605 + rondual.kinase.inhibitor	0.0357847143836923	-0.0306106321112867	0.10186564978239	0.276676659938887	0.614746551659388	5927.8
212241	sc5rJUQ058_Cancer_TN	8391	foretinib + ruxolitinib	0.0357863465829515	-0.0306089993504138	0.101867267115848	0.276654738050632	0.614746551659388	6807.64
212242	sc5rJUQ058_Cancer_TN	8392	SU.11274 + Y.39983	0.0357889460114015	-0.0306063990268106	0.101869842868412	0.276619827854133	0.614746551659388	7912.48
212243	sc5rJUQ058_Cancer_TN	8393	AT.7519 + LDN.193189	0.0358012630706264	-0.0305940777137979	0.101882047730435	0.276454451112782	0.614614577709511	8070.24
212244	sc5rJUQ058_Cancer_TN	8394	PHA.665752 + SB.525334	0.0358078523194878	-0.0305874861810055	0.101888576949067	0.276366007265503	0.614538588706425	5957.96
212245	sc5rJUQ058_Cancer_TN	8395	CGP.60474 + torin.2	0.0358253077837881	-0.0305700246384713	0.101905873360816	0.276131805314404	0.614138392613045	7282.16
212246	sc5rJUQ058_Cancer_TN	8396	BMS.777607 + NVP.TAE684	0.0358323957602009	-0.0305629341823578	0.101912896740848	0.276036743715793	0.614138392613045	8491.2
212247	sc5rJUQ058_Cancer_TN	8397	JNJ.38877605 + lapatinib	0.035835312560729	-0.0305600163594579	0.101915786957157	0.275997631023158	0.614138392613045	6863
212248	sc5rJUQ058_Cancer_TN	8398	GSK.1059615 + SB.525334	0.035847206457183	-0.0305481182823423	0.101927572439053	0.275838179476917	0.613967645946558	6232.16
212249	sc5rJUQ058_Cancer_TN	8399	CYT387 + linifanib	0.0359171643309892	-0.0304781354377804	0.101996892261474	0.274901582489162	0.6130316391592	7367.8
212250	sc5rJUQ058_Cancer_TN	8400	ON.01910 + trametinib	0.0359185547229508	-0.030476744542935	0.10199826996585	0.274882989898487	0.6130316391592	6634.44
212251	sc5rJUQ058_Cancer_TN	8401	GSK.1904529A + JNJ.38877605	0.0359218946862498	-0.030473403370571	0.102001579450326	0.274838330764933	0.6130316391592	6189
212252	sc5rJUQ058_Cancer_TN	8402	AZ.628 + erlotinib	0.0359269424135886	-0.0304683538131418	0.102006581111871	0.274770846257253	0.6130316391592	7561.92
212253	sc5rJUQ058_Cancer_TN	8403	dasatinib + HY.11007	0.035931068250605	-0.0304642264777558	0.102010669293826	0.274715695155282	0.6130316391592	8213.68
212254	sc5rJUQ058_Cancer_TN	8404	BMS.509744 + ON.01910	0.0359360555261194	-0.0304592373880029	0.102015611049254	0.274649039063729	0.6130316391592	6964.88
212255	sc5rJUQ058_Cancer_TN	8405	AS.601245 + nintedanib	0.0359418286753512	-0.0304534621345212	0.102021331501465	0.274571893359347	0.6130316391592	9387.08
212256	sc5rJUQ058_Cancer_TN	8406	neratinib + ruxolitinib	0.0359420704826488	-0.0304532202389907	0.102021571101462	0.274568662448078	0.6130316391592	8230.48
212257	sc5rJUQ058_Cancer_TN	8407	GSK.1059615 + veliparib	0.035954281751181	-0.0304410045045861	0.102033670891352	0.274405535138153	0.6130316391592	5752.84
212258	sc5rJUQ058_Cancer_TN	8408	CYT387 + SGX523	0.0359664476808449	-0.0304288341059074	0.102045725736837	0.274243079237515	0.612947083553356	6764.2
212259	sc5rJUQ058_Cancer_TN	8409	AZ.628 + QL.XI.92	0.0359672486675184	-0.0304280328243099	0.102046519409213	0.274232385685339	0.612947083553356	7678
212260	sc5rJUQ058_Cancer_TN	8410	SB.216763 + SB.239063	0.0359715105211398	-0.0304237694000351	0.102050742343835	0.274175492699614	0.612947083553356	9407.6
212261	sc5rJUQ058_Cancer_TN	8411	HG.6.64.01 + MK.2206	0.0359773743481082	-0.030417903408077	0.102056552618785	0.274097227567185	0.612947083553356	8029.04
212262	sc5rJUQ058_Cancer_TN	8412	alvocidib + GSK.461364	0.0359876662712151	-0.0304076076740203	0.102066750538918	0.273959897008665	0.612918971478294	7463.88
212263	sc5rJUQ058_Cancer_TN	8413	ABT.737 + AZD.8330	0.0359962504302823	-0.0303990203255872	0.102075256282531	0.273845389957264	0.612904948866801	6880.76
212264	sc5rJUQ058_Cancer_TN	8414	AZ.628 + pyrazolanthrone	0.0360143708646512	-0.0303808931265542	0.102093211156779	0.273603782484496	0.612782019397033	7792.2
212265	sc5rJUQ058_Cancer_TN	8415	alvocidib + WH.4023	0.0360246325618459	-0.0303706275791247	0.102103379077314	0.273467023442094	0.612663509491931	8580.6
212266	sc5rJUQ058_Cancer_TN	8416	AT7867 + WH.4023	0.0360313729402683	-0.0303638846640604	0.102110057851182	0.273377218889843	0.612583498996334	7909.84
212267	sc5rJUQ058_Cancer_TN	8417	JNK.9L + tivantinib	0.036035680132758	-0.0303595758474578	0.102114325674414	0.273319843116066	0.612576137599337	6110.92
212268	sc5rJUQ058_Cancer_TN	8418	KIN001.266 + linsitinib	0.0360688228454945	-0.0303264205550522	0.102147165369696	0.272878626625891	0.611829429130513	6703.68
212269	sc5rJUQ058_Cancer_TN	8419	dasatinib + erlotinib	0.0361240758130113	-0.0302711462908544	0.102201912849748	0.272144146526113	0.610787249189106	7633.84
212270	sc5rJUQ058_Cancer_TN	8420	erlotinib + NVP.AEW541	0.0361243780721334	-0.0302708439141129	0.102202212342521	0.272140132301557	0.610787249189106	6972.76
212271	sc5rJUQ058_Cancer_TN	8421	FR.180204 + HG.6.64.01	0.0361371938589097	-0.0302580231290914	0.102214910825053	0.271969966410489	0.61078566580035	7178.08
212272	sc5rJUQ058_Cancer_TN	8422	GSK.1059615 + TAK.715	0.0361380250714954	-0.0302571915915726	0.102215734428719	0.271958932219629	0.61078566580035	7661.2
212273	sc5rJUQ058_Cancer_TN	8423	dasatinib + SAR.245409	0.0361488610610221	-0.030246351357692	0.102226471217312	0.271815114490269	0.61078566580035	7687.08
212274	sc5rJUQ058_Cancer_TN	8424	HG.5.88.01 + NVP.AEW541	0.0361506897287107	-0.0302445219721914	0.10222828314246	0.271790849122992	0.61078566580035	6311.08
212275	sc5rJUQ058_Cancer_TN	8425	KIN001.055 + ZG.10	0.0361544075159123	-0.0302408027242649	0.102231966889756	0.271741520793394	0.61078566580035	6801.28
212276	sc5rJUQ058_Cancer_TN	8426	foretinib + WH.4025	0.03615581302083	-0.0302393966666431	0.102233359525456	0.271722873872955	0.61078566580035	8418.72
212277	sc5rJUQ058_Cancer_TN	8427	GSK.429286A + PI.103	0.0362044011747049	-0.0301907892442897	0.10228150263264	0.27107878963522	0.610088889630141	6535
212278	sc5rJUQ058_Cancer_TN	8428	pyrazolanthrone + YM.201636	0.0362053079520712	-0.0301898821043401	0.102282401101371	0.271066779336176	0.610088889630141	6516.24
212279	sc5rJUQ058_Cancer_TN	8429	AS.601245 + linsitinib	0.036222551834986	-0.0301726313054825	0.102299486961229	0.270838452761941	0.609790353385483	9154.04
212280	sc5rJUQ058_Cancer_TN	8430	AS.605240 + dasatinib	0.036224289824938	-0.0301708926162869	0.102301209022067	0.27081544730674	0.609790353385483	7757.64
212281	sc5rJUQ058_Cancer_TN	8431	dasatinib + SB.239063	0.0362420777742726	-0.0301530974872457	0.10231883391761	0.270580068345645	0.609666302146062	9217.4
212282	sc5rJUQ058_Cancer_TN	8432	foretinib + HG.6.64.01	0.036256057258669	-0.0301391123308078	0.102332685229515	0.270395183162008	0.609398099365122	7940.56
212283	sc5rJUQ058_Cancer_TN	8433	HY.11007 + veliparib	0.0362598959495194	-0.0301352720778963	0.102336488720408	0.270344429826166	0.609398099365122	7569
212284	sc5rJUQ058_Cancer_TN	8434	HG.5.88.01 + SU.11274	0.036260999195315	-0.0301341683827992	0.102337581849323	0.27032984444401	0.609398099365122	6303.08
212285	sc5rJUQ058_Cancer_TN	8435	LDN.193189 + saracatinib	0.0362909530743135	-0.0301042022430861	0.102367260987096	0.269934047173112	0.608859231168444	7656.04
212286	sc5rJUQ058_Cancer_TN	8436	BX.912 + TGX.221	0.0363132900234354	-0.0300818560733245	0.102389392981983	0.26963915505697	0.608420687591192	6117.16
212287	sc5rJUQ058_Cancer_TN	8437	AT.7519 + foretinib	0.0363410525237988	-0.0300540820201585	0.102416900654406	0.269272942565602	0.607753215493888	8388.8
212288	sc5rJUQ058_Cancer_TN	8438	HG.6.64.01 + KIN001.242	0.0363440297761513	-0.0300511035227956	0.102419850572994	0.269233690157444	0.607753215493888	8122.16
212289	sc5rJUQ058_Cancer_TN	8439	JNJ.38877605 + TPCA.1	0.0363577221143817	-0.0300374054436008	0.102433417188694	0.269053219411334	0.607703970848295	7192.48
212290	sc5rJUQ058_Cancer_TN	8440	BIX.02189 + SGX523	0.0363755251766724	-0.0300195948794952	0.102451056747184	0.268818691607531	0.607295368532872	6974.72
212291	sc5rJUQ058_Cancer_TN	8441	PHA.665752 + veliparib	0.0363778676848685	-0.0300172513810794	0.102453377738628	0.268787843121861	0.607295368532872	5919.96
212292	sc5rJUQ058_Cancer_TN	8442	foretinib + linifanib	0.03638911172421	-0.0300060025785229	0.102464518487547	0.268639804171652	0.607295368532872	6875.36
212293	sc5rJUQ058_Cancer_TN	8443	AS.601245 + SAR.245408	0.0364034085806845	-0.0299916996413079	0.102478683985757	0.268451652591428	0.60707167843409	9442.6
212294	sc5rJUQ058_Cancer_TN	8444	AS.605240 + BX.912	0.0364157256399094	-0.0299793773215873	0.102490887855431	0.268289628305204	0.6069476709062	6627.2
212295	sc5rJUQ058_Cancer_TN	8445	pelitinib + ponatinib	0.0364469187813084	-0.0299481707676311	0.102521794253584	0.267879599357894	0.60638346246815	6813.04
212296	sc5rJUQ058_Cancer_TN	8446	AZD.8330 + SAR.245408	0.0364492159506363	-0.0299458726054399	0.102524070301118	0.267849420433753	0.60638346246815	6594.52
212297	sc5rJUQ058_Cancer_TN	8447	AZD.5438 + lapatinib	0.0364509992794566	-0.02994408850536	0.10252583723228	0.267825993666873	0.60638346246815	8608.84
212298	sc5rJUQ058_Cancer_TN	8448	ponatinib + ruxolitinib	0.0364677293218639	-0.0299273512068915	0.102542413422106	0.267606287286558	0.606355578514009	7340.44
212299	sc5rJUQ058_Cancer_TN	8449	OSI.930 + SAR.245409	0.0364863333708281	-0.02990873904536	0.102560846341683	0.267362115897732	0.606073135489371	7903.64
212300	sc5rJUQ058_Cancer_TN	8450	JNJ.38877605 + linsitinib	0.036489371075005	-0.0299057000121752	0.102563856099222	0.267322261661422	0.606073135489371	6036.48
212301	sc5rJUQ058_Cancer_TN	8451	AT7867 + foretinib	0.0365185088543739	-0.0298765494225524	0.102592725751865	0.266940185402803	0.605467173980923	7140.64
212302	sc5rJUQ058_Cancer_TN	8452	AZ.628 + MLN.8054	0.0365228009339074	-0.0298722554464877	0.102596978326148	0.266883936163015	0.605460852773667	7643.96
212303	sc5rJUQ058_Cancer_TN	8453	brivanib + MK.2206	0.0365269267709239	-0.0298681277840873	0.102601066185769	0.266829873264211	0.605459490025484	6766.48
212304	sc5rJUQ058_Cancer_TN	8454	brivanib + sunitinib	0.036531294415238	-0.0298637582049395	0.102605393624475	0.26677265003952	0.605459490025484	6380
212305	sc5rJUQ058_Cancer_TN	8455	SB.239063 + XMD.132	0.0365325639035507	-0.029862488153777	0.102606651426259	0.266756019264543	0.605459490025484	9717.36
212306	sc5rJUQ058_Cancer_TN	8456	PD.184352 + SYK.inhibitor	0.0365547346101555	-0.0298403075828369	0.102628618001928	0.266465689462772	0.605118093676739	6050.16
212307	sc5rJUQ058_Cancer_TN	8457	LDN.193189 + Y.39983	0.0365711019416163	-0.0298239329271619	0.102644834594151	0.266251495340902	0.604752945193686	7415.32
212308	sc5rJUQ058_Cancer_TN	8458	BIX.02189 + OSI.930	0.0365893130537219	-0.0298057136238846	0.102662877944958	0.26601331132305	0.604454404240276	8159.68
212309	sc5rJUQ058_Cancer_TN	8459	CYT387 + serdemetan	0.0365946328142705	-0.029800391462236	0.10266814869151	0.265943761562322	0.604417639914367	7143.44
212310	sc5rJUQ058_Cancer_TN	8460	AKT.inhibitor.1.2 + AZD.5438	0.0366178916537148	-0.0297771220805883	0.102691193190393	0.265639825727171	0.603969288568603	8848.76
212311	sc5rJUQ058_Cancer_TN	8461	AS.601245 + MK.1775	0.0366205968728575	-0.0297744156306176	0.102693873475132	0.265604490674822	0.603969288568603	8760.16
212312	sc5rJUQ058_Cancer_TN	8462	MK.1775 + TWS.119	0.0366343194370001	-0.0297606868079505	0.102707469541603	0.265425298953535	0.603868010866701	6962.8
212313	sc5rJUQ058_Cancer_TN	8463	FR.180204 + nintedanib	0.0366387021942703	-0.0297563020465344	0.102711811892433	0.265368085636733	0.603868010866701	7535.12
212314	sc5rJUQ058_Cancer_TN	8464	JNJ.38877605 + sunitinib	0.0366451554265268	-0.0297498458586945	0.102718205625105	0.265283859397742	0.603868010866701	6122.04
212315	sc5rJUQ058_Cancer_TN	8465	GSK.461364 + JNJ.38877605	0.0366502031538655	-0.0297447958156328	0.10272320680798	0.265217990331326	0.603868010866701	4938
212316	sc5rJUQ058_Cancer_TN	8466	alvocidib + ZG.10	0.0366550090739067	-0.0297399876876518	0.102727968410128	0.265155287123315	0.603868010866701	7651.64
212317	sc5rJUQ058_Cancer_TN	8467	linifanib + SAR.245408	0.0366663891298531	-0.0297286023912184	0.102739243512573	0.265006851319597	0.603868010866701	7687.84
212318	sc5rJUQ058_Cancer_TN	8468	AT.7519 + SU.11274	0.0366964639125004	-0.0296985136762824	0.102769040846341	0.264614845960457	0.603456127769267	8335
212319	sc5rJUQ058_Cancer_TN	8469	HG.6.64.01 + nilotinib	0.0366995771814578	-0.0296953989582155	0.102772125387687	0.264574289314776	0.603456127769267	6537.6
212320	sc5rJUQ058_Cancer_TN	8470	alvocidib + dovitinib	0.0367032647427473	-0.029691709678837	0.102775778920452	0.264526256880507	0.603456127769267	7501.28
212321	sc5rJUQ058_Cancer_TN	8471	olaparib + ZG.10	0.0367060757525826	-0.0296888973580956	0.102778563989314	0.26448964602334	0.603456127769267	5999.52
212322	sc5rJUQ058_Cancer_TN	8472	pazopanib + SYK.inhibitor	0.0367103678321162	-0.0296846032749359	0.10278281645805	0.264433752302441	0.603456127769267	6428.8
212323	sc5rJUQ058_Cancer_TN	8473	alvocidib + XMD.132	0.0367132090678638	-0.0296817607114962	0.102785631471237	0.26439675670606	0.603456127769267	8298.28
212324	sc5rJUQ058_Cancer_TN	8474	LDN.193189 + masitinib	0.0367153551076306	-0.0296796136681861	0.1027877577039	0.264368815585429	0.603456127769267	6288.96
212325	sc5rJUQ058_Cancer_TN	8475	AZD.5438 + fostamatinib	0.0367682806799074	-0.0296266631526806	0.102840194602883	0.263680375542222	0.603025091481355	8869.4
212326	sc5rJUQ058_Cancer_TN	8476	buparlisib + JNK.9L	0.0367953782102021	-0.0295995527073879	0.102867041793659	0.263328377304258	0.60252581429337	5510.84
212327	sc5rJUQ058_Cancer_TN	8477	FR.180204 + veliparib	0.0368158411527672	-0.0295790799472106	0.102887315626301	0.263062777325694	0.602476423346948	6035.88
212328	sc5rJUQ058_Cancer_TN	8478	masitinib + SU.11274	0.0368325560822184	-0.0295623569570156	0.102903876042658	0.262845961939355	0.602211312758082	5949.08
212329	sc5rJUQ058_Cancer_TN	8479	MK.1775 + neratinib	0.036865139615579	-0.0295297576034583	0.102936158267985	0.26242366332167	0.601974475818901	7216.96
212330	sc5rJUQ058_Cancer_TN	8480	erlotinib + SU.11274	0.0368711545721084	-0.0295237397110596	0.102942117587498	0.262345757708747	0.601974475818901	6500.32
212331	sc5rJUQ058_Cancer_TN	8481	KIN001.055 + PF.04217903	0.0368792853424924	-0.029515604964438	0.102950173142516	0.262240473464134	0.601953701084633	8407.76
212332	sc5rJUQ058_Cancer_TN	8482	GSK.461364 + ON.01910	0.0368888971825747	-0.0295059884124782	0.102959696055114	0.262116048638249	0.601878396356076	5965.76
212333	sc5rJUQ058_Cancer_TN	8483	AKT.inhibitor.1.2 + ibrutinib	0.036889819072897	-0.0295050660695845	0.102960609415591	0.262104116950975	0.601878396356076	6888.72
212334	sc5rJUQ058_Cancer_TN	8484	amuvatinib + GSK.1904529A	0.0368951388334457	-0.0294997436952681	0.102965879952562	0.262035272565503	0.601878396356076	6339.96
212335	sc5rJUQ058_Cancer_TN	8485	brivanib + THZ.2.98.01	0.0369110830021356	-0.0294837916701485	0.102981676568138	0.261829009709165	0.601829416471746	8052.44
212336	sc5rJUQ058_Cancer_TN	8486	AT7867 + pelitinib	0.036924926469927	-0.0294699413536101	0.102995391896432	0.261650013590135	0.601540073875006	6838.08
212337	sc5rJUQ058_Cancer_TN	8487	MLN.8054 + SAR.245409	0.0369268307023961	-0.0294680361770697	0.10299727850076	0.261625398461061	0.601540073875006	7035.12
212338	sc5rJUQ058_Cancer_TN	8488	AZ.628 + SAR.245408	0.036942774871086	-0.0294520840847265	0.103013075050092	0.261419358297955	0.601385918840495	8719.28
212339	sc5rJUQ058_Cancer_TN	8489	GSK.461364 + JNK.9L	0.0369485631332739	-0.029446292937622	0.10301880971331	0.261344586598758	0.601385918840495	5943.28
212340	sc5rJUQ058_Cancer_TN	8490	AZD.8330 + masitinib	0.0369494850235963	-0.0294453705874106	0.103019723066576	0.261332679153142	0.601385918840495	5689.24
212341	sc5rJUQ058_Cancer_TN	8491	HG.5.88.01 + nintedanib	0.0369631773618267	-0.0294316714053861	0.103033288595416	0.261155868388583	0.601380685136377	7445.08
212342	sc5rJUQ058_Cancer_TN	8492	JNJ.38877605 + selumetinib	0.0369802247763122	-0.0294146154352922	0.103050178093662	0.260935848570129	0.60099623450411	6801.44
212343	sc5rJUQ058_Cancer_TN	8493	ABT.737 + MGCD.265	0.036980496809522	-0.0294143432652433	0.103050447606623	0.260932338653382	0.60099623450411	6729.48
212344	sc5rJUQ058_Cancer_TN	8494	alvocidib + BX.912	0.0369857258923341	-0.0294091115501667	0.103055628242766	0.260864876589638	0.60099623450411	7988.52
212345	sc5rJUQ058_Cancer_TN	8495	SAR.245409 + TGX.221	0.037006460868109	-0.0293883661008147	0.10307617107681	0.260597486632253	0.600705584390448	7038.56
212346	sc5rJUQ058_Cancer_TN	8496	dovitinib + veliparib	0.0370235082825945	-0.0293713100325552	0.103093060478325	0.260377791835599	0.600565884427324	5540.76
212347	sc5rJUQ058_Cancer_TN	8497	AZ.628 + KIN001.266	0.0370600514104543	-0.0293347482240478	0.103129264758526	0.259907281533935	0.599847149658002	8144.36
212348	sc5rJUQ058_Cancer_TN	8498	HG.6.64.01 + PHA.665752	0.0370732903600016	-0.0293215024629809	0.103142380906169	0.259736968800516	0.5996637689303	7114.52
212349	sc5rJUQ058_Cancer_TN	8499	afatinib + AS.605240	0.037085819000612	-0.0293089673548341	0.103154793312401	0.259575864912025	0.599448750026241	7266.52
212350	sc5rJUQ058_Cancer_TN	8500	MK.2206 + TWS.119	0.0370931034454542	-0.0293016791400141	0.103162010166396	0.259482227107662	0.599448750026241	7934.12
212351	sc5rJUQ058_Cancer_TN	8501	AS.601245 + XMD.1527	0.037094236917162	-0.0293005450810568	0.10316313312023	0.259467659009863	0.599448750026241	8997.76
212352	sc5rJUQ058_Cancer_TN	8502	BIX.02189 + TGX.221	0.0371100148433347	-0.0292847589626215	0.103178764620115	0.259264929810832	0.599448750026241	7659.8
212353	sc5rJUQ058_Cancer_TN	8503	JNJ.38877605 + ZG.10	0.037115274152059	-0.029279496915783	0.103183975112824	0.259197377759414	0.599430325326806	5832.16
212354	sc5rJUQ058_Cancer_TN	8504	dasatinib + veliparib	0.0371390468320108	-0.0292557118133297	0.10320752709354	0.258892186587674	0.599213981832294	7914.44
212355	sc5rJUQ058_Cancer_TN	8505	CYT387 + linsitinib	0.037151545246709	-0.0292432068373828	0.103219909446568	0.258731832992113	0.59896525115202	7217.2
212356	sc5rJUQ058_Cancer_TN	8506	dovitinib + SB.525334	0.037162728834226	-0.029232017361239	0.103230989164686	0.258588406782451	0.598878058652608	5654.48
212357	sc5rJUQ058_Cancer_TN	8507	alvocidib + LDN.193189	0.0371667035416814	-0.0292280405569258	0.103234926952447	0.258537445585924	0.598878058652608	7756.68
212358	sc5rJUQ058_Cancer_TN	8508	linifanib + linsitinib	0.0371834940359132	-0.0292112411816722	0.103251561462681	0.258322245131447	0.59850642923765	6682.04
212359	sc5rJUQ058_Cancer_TN	8509	CHIR.99021 + tivantinib	0.0372129038484919	-0.02918181572293	0.103280697968508	0.257945604195612	0.597878421513571	5807.2
212360	sc5rJUQ058_Cancer_TN	8510	LDN.193189 + SB.239063	0.0372390946014204	-0.0291556109395223	0.103306645234107	0.257610508819561	0.597590948869628	8350.84
212361	sc5rJUQ058_Cancer_TN	8511	AT.7519 + MGCD.265	0.037261522228279	-0.0291331712255686	0.103328864286787	0.257323800168341	0.597239074468885	7895.8
212362	sc5rJUQ058_Cancer_TN	8512	HY.11007 + WH.4023	0.0372627614906795	-0.0291319312933317	0.103330092022276	0.257307964223926	0.597239074468885	8843.28
212363	sc5rJUQ058_Cancer_TN	8513	KIN001.055 + QL.XI.92	0.0372695925468386	-0.0291250965412363	0.103336859536241	0.257220685526163	0.597239074468885	8120.32
212364	sc5rJUQ058_Cancer_TN	8514	TGX.221 + ZG.10	0.0372970679010359	-0.0290976062588221	0.103364079254081	0.256869846959445	0.596756644252744	5019.24
212365	sc5rJUQ058_Cancer_TN	8515	SAR.245409 + WH.4023	0.0372976421933679	-0.0290970316533876	0.103364648202023	0.256862517240279	0.596756644252744	8488.48
212366	sc5rJUQ058_Cancer_TN	8516	ON.01910 + PI.103	0.0373040803126683	-0.0290905900210397	0.103371026404939	0.256780357151735	0.596756644252744	5861.6
212367	sc5rJUQ058_Cancer_TN	8517	BX.912 + Y.39983	0.0373071180168452	-0.0290875506573832	0.103374035836822	0.256741597801467	0.596756644252744	7950.84
212368	sc5rJUQ058_Cancer_TN	8518	BX.912 + WH.4023	0.0373131934251991	-0.0290814719263871	0.103380054696961	0.25666409126684	0.596756644252744	7839.6
212369	sc5rJUQ058_Cancer_TN	8519	SB.239063 + WH.4025	0.0373159893220784	-0.0290786744987812	0.103382824568782	0.256628428286748	0.596756644252744	9963.52
212370	sc5rJUQ058_Cancer_TN	8520	ibrutinib + TG.101348	0.0373164880496298	-0.0290781754980719	0.103383318653918	0.256622067143223	0.596756644252744	7156.8
212371	sc5rJUQ058_Cancer_TN	8521	dasatinib + JNK.9L	0.0373202511756997	-0.0290744103098349	0.103387046749803	0.256574072947774	0.596756644252744	8160.48
212372	sc5rJUQ058_Cancer_TN	8522	BIX.02189 + SB.239063	0.0373392330485666	-0.0290554180063122	0.103405851895927	0.256332076602335	0.596756644252744	9795.84
212373	sc5rJUQ058_Cancer_TN	8523	AT.7519 + NVP.AEW541	0.0373431775301097	-0.0290514713512362	0.103409759647276	0.256281809012621	0.596756644252744	8336.4
212374	sc5rJUQ058_Cancer_TN	8524	HY.11007 + XMD.1527	0.0373471068986968	-0.0290475398153858	0.103413652424369	0.256231740815713	0.596756644252744	7404.56
212375	sc5rJUQ058_Cancer_TN	8525	AT.7519 + SB.216763	0.0373886977538955	-0.0290059258945933	0.103454855848594	0.255702204056208	0.596217307172442	8733.12
212376	sc5rJUQ058_Cancer_TN	8526	AZD.1480 + NVP.BGJ398	0.0373981584644167	-0.0289964599051897	0.103464228398176	0.255581855909703	0.596059414781176	7328.04
212377	sc5rJUQ058_Cancer_TN	8527	brivanib + buparlisib	0.0374090095668995	-0.028985602733352	0.103474978368713	0.255443869212846	0.59586031283944	4991.76
212378	sc5rJUQ058_Cancer_TN	8528	FR.180204 + HG.5.88.01	0.0374123495301985	-0.0289822608987558	0.103478287200549	0.255401407391594	0.59586031283944	5830.36
212379	sc5rJUQ058_Cancer_TN	8529	SB.216763 + Y.39983	0.0374128180318377	-0.0289817921345082	0.103478751335214	0.255395451600283	0.59586031283944	7993.68
212380	sc5rJUQ058_Cancer_TN	8530	GSK.1059615 + saracatinib	0.0374290191207814	-0.0289655819464322	0.103494801393688	0.255189555787629	0.595635144125082	7130.8
212381	sc5rJUQ058_Cancer_TN	8531	sunitinib + Y.27632	0.0374348527218376	-0.0289597450604581	0.103500580604079	0.255115446149602	0.595584916026436	7441.84
212382	sc5rJUQ058_Cancer_TN	8532	AS.605240 + KIN001.055	0.0374506155350543	-0.0289439733485084	0.103516196427461	0.254915271260014	0.595386804238126	7693.64
212383	sc5rJUQ058_Cancer_TN	8533	MK.1775 + ponatinib	0.0374561619899445	-0.0289384237545618	0.10352169115335	0.25484486174344	0.595386804238126	6446.2
212384	sc5rJUQ058_Cancer_TN	8534	GSK.3.inhibitor.IX + SYK.inhibitor	0.0374735116635521	-0.0289210642353539	0.103538878989222	0.254624703357445	0.59506735781476	6585.4
212385	sc5rJUQ058_Cancer_TN	8535	olaparib + SB.216763	0.0374738592615424	-0.0289207164396992	0.103539223344416	0.254620293868758	0.59506735781476	6696.16
212386	sc5rJUQ058_Cancer_TN	8536	amuvatinib + GDC.0879	0.037506729941069	-0.0288878269953657	0.103571787296591	0.254203549218015	0.594676911475419	6448.48
212387	sc5rJUQ058_Cancer_TN	8537	alvocidib + AS.605240	0.0375114149574613	-0.0288831392927439	0.10357642858399	0.254144189735861	0.594676911475419	8373.24
212388	sc5rJUQ058_Cancer_TN	8538	HY.11007 + olaparib	0.037525016617955	-0.0288695298169726	0.103589903273039	0.253971910323187	0.594676911475419	8314.92
212389	sc5rJUQ058_Cancer_TN	8539	AZD.1480 + MLN.8054	0.0375280240962198	-0.0288665206073401	0.103592882673233	0.253933828388912	0.594676911475419	6688.64
212390	sc5rJUQ058_Cancer_TN	8540	KIN001.266 + PF.04217903	0.0375312582688261	-0.0288632845715179	0.103596086650008	0.253892880385258	0.594676911475419	6762.92
212391	sc5rJUQ058_Cancer_TN	8541	HG.6.64.01 + linsitinib	0.0375380439861168	-0.0288564949404332	0.103602809008037	0.253806981030318	0.594676911475419	7494.88
212392	sc5rJUQ058_Cancer_TN	8542	JNJ.38877605 + THZ.2.98.01	0.0375519176798205	-0.0288426132257398	0.103616553142193	0.253631418936585	0.594676911475419	7919.56
212393	sc5rJUQ058_Cancer_TN	8543	AS.601245 + QL.XI.92	0.0375732269479273	-0.0288212915879354	0.103637663364473	0.253361929167068	0.594477395738668	8999.32
212394	sc5rJUQ058_Cancer_TN	8544	ponatinib + SB.216763	0.0375800428911303	-0.0288144716754306	0.103644415628681	0.25327577270458	0.594477395738668	7379.72
212395	sc5rJUQ058_Cancer_TN	8545	linifanib + nintedanib	0.0375922239337503	-0.0288022835237191	0.103656482852875	0.25312184981037	0.594477395738668	8099.4
212396	sc5rJUQ058_Cancer_TN	8546	GSK.3.inhibitor.IX + Y.27632	0.0376123695042371	-0.0287821261525635	0.103676440142514	0.252867427804842	0.594380161870036	7682.28
212397	sc5rJUQ058_Cancer_TN	8547	AZD.8330 + linifanib	0.0376753300793671	-0.0287191283489232	0.103738811944101	0.252073434352264	0.593129367138872	5888.12
212398	sc5rJUQ058_Cancer_TN	8548	AT.7519 + XMD.1527	0.0376996770516509	-0.0286947668388873	0.10376293109724	0.251766861387325	0.592720052395752	8272.08
212399	sc5rJUQ058_Cancer_TN	8549	ponatinib + SU.11274	0.037748008285272	-0.0286464065126482	0.103810809856314	0.251159052074481	0.591715470094342	7125.84
212400	sc5rJUQ058_Cancer_TN	8550	AS.605240 + SB.216763	0.0377521341222884	-0.0286422781777168	0.10381489705327	0.251107213311306	0.591715470094342	6732.36
212401	sc5rJUQ058_Cancer_TN	8551	AZD.5438 + GSK.1070916	0.0377688037128713	-0.0286255984717626	0.103831410503968	0.250897845418814	0.591469213024161	7734.76
212402	sc5rJUQ058_Cancer_TN	8552	AZD.7762 + GSK.429286A	0.0377764357557039	-0.0286179617853464	0.103838971047209	0.250802028559101	0.591366432111558	8986.84
212403	sc5rJUQ058_Cancer_TN	8553	nintedanib + QL.XI.92	0.0377829947786531	-0.0286113987654812	0.103845468616884	0.250719703357687	0.591366432111558	7695.52
212404	sc5rJUQ058_Cancer_TN	8554	PHA.665752 + SAR.245409	0.0378092762093183	-0.0285851012621023	0.103871503753098	0.250390022411668	0.590763959127528	6582.12
212405	sc5rJUQ058_Cancer_TN	8555	AT.7519 + PF.04217903	0.0378191903085226	-0.0285751810759415	0.103881324919549	0.250265735972065	0.590593761176002	8525.76
212406	sc5rJUQ058_Cancer_TN	8556	HY.11007 + MK.1775	0.037821427026026	-0.0285729429833532	0.103883540668735	0.250237701686535	0.590593761176002	7106.32
212407	sc5rJUQ058_Cancer_TN	8557	BX.912 + serdemetan	0.0378223338033923	-0.0285720356483304	0.103884438945246	0.250226337059431	0.590593761176002	5987.4
212408	sc5rJUQ058_Cancer_TN	8558	dovitinib + ponatinib	0.0378239508896954	-0.0285704175672683	0.103886040871422	0.250206071034234	0.590593761176002	5727.92
212409	sc5rJUQ058_Cancer_TN	8559	erlotinib + XMD.132	0.0378276837898531	-0.0285666823694692	0.103889738774464	0.250159293084662	0.590593761176002	7185.76
212410	sc5rJUQ058_Cancer_TN	8560	brivanib + YM.201636	0.0378422526795375	-0.0285521044947323	0.103904171058739	0.249976784857543	0.590527135692882	6323
212411	sc5rJUQ058_Cancer_TN	8561	nintedanib + XMD.132	0.0378426909552646	-0.0285516659482705	0.103904605224536	0.24997129590398	0.590527135692882	8147.56
212412	sc5rJUQ058_Cancer_TN	8562	AZD.1480 + ponatinib	0.0378845840695853	-0.0285097468374506	0.103946105370028	0.249447015623292	0.589890885766085	7548.84
212413	sc5rJUQ058_Cancer_TN	8563	HY.11007 + neratinib	0.0379011327565194	-0.0284931878169922	0.103962498762387	0.249240125112024	0.589647883203191	8353.72
212414	sc5rJUQ058_Cancer_TN	8564	brivanib + TPCA.1	0.0379306181338786	-0.0284636839377239	0.103991707356989	0.248871797837658	0.589022593628312	7479.96
212415	sc5rJUQ058_Cancer_TN	8565	AT.7519 + MLN.8054	0.0379401241832681	-0.0284541718986814	0.104001124147667	0.248753130620046	0.588960363982345	8546.52
212416	sc5rJUQ058_Cancer_TN	8566	afatinib + WH.4025	0.0379470005782955	-0.0284472911634212	0.104007935968199	0.248667314891748	0.588907850512138	8374.24
212417	sc5rJUQ058_Cancer_TN	8567	ponatinib + THZ.2.98.01	0.0379534386975959	-0.0284408489748151	0.104014313623123	0.248586987476193	0.588907850512138	8199.76
212418	sc5rJUQ058_Cancer_TN	8568	olaparib + SAR.245409	0.0379558416576164	-0.0284384444945557	0.104016694014062	0.248557010760847	0.588907850512138	7206.2
212419	sc5rJUQ058_Cancer_TN	8569	AT.7519 + SAR.245409	0.0379907676991732	-0.028403496270207	0.1040512919378	0.248121596415369	0.588809691948544	8874.32
212420	sc5rJUQ058_Cancer_TN	8570	selumetinib + SYK.inhibitor	0.0380460811185144	-0.0283481473872182	0.10410608538	0.247433108333507	0.587582292278667	6948.4
212421	sc5rJUQ058_Cancer_TN	8571	dasatinib + neratinib	0.0380606953470671	-0.0283335237209056	0.104120562159643	0.247251427749191	0.587273997327934	8172.28
212422	sc5rJUQ058_Cancer_TN	8572	SYK.inhibitor + XMD.892	0.0380734657949751	-0.0283207450026699	0.104133212476744	0.247092744977444	0.587143377438009	6329.24
212423	sc5rJUQ058_Cancer_TN	8573	AZD.1480 + MGCD.265	0.0380791331535142	-0.0283150739669146	0.104138826515946	0.247022346447083	0.587099280905187	5777.96
212424	sc5rJUQ058_Cancer_TN	8574	canertinib + PF.04217903	0.0380962561327802	-0.0282979398515888	0.104155788374151	0.246809734227295	0.586717094904307	6575.28
212425	sc5rJUQ058_Cancer_TN	8575	neratinib + QL.XI.92	0.0381061551190284	-0.0282880344096624	0.104165594196978	0.246686879119307	0.586671336838756	7880.4
212426	sc5rJUQ058_Cancer_TN	8576	ABT.737 + MK.1775	0.0381164017032671	-0.0282777811293235	0.104175744332881	0.24655975507735	0.586492171025203	6958.52
212427	sc5rJUQ058_Cancer_TN	8577	GSK.1904529A + JNK.9L	0.0381212680751326	-0.0282729115724108	0.10418056489408	0.246499396586086	0.586471778642315	6443.44
212428	sc5rJUQ058_Cancer_TN	8578	linifanib + ZG.10	0.0381321796294398	-0.0282619928650216	0.104191373718778	0.246364096179775	0.586471778642315	6285.56
212429	sc5rJUQ058_Cancer_TN	8579	alvocidib + HY.11007	0.0381937346996521	-0.0282003971455212	0.104252348970775	0.245601802880089	0.585566403708844	8281.4
212430	sc5rJUQ058_Cancer_TN	8580	AZD.8330 + veliparib	0.038194883284316	-0.0281992477975715	0.104253486731621	0.245587594607738	0.585566403708844	6331.92
212431	sc5rJUQ058_Cancer_TN	8581	AT.7519 + HG.6.64.01	0.0381967875167851	-0.028197342299268	0.10425537301896	0.245564040055816	0.585566403708844	8792.56
212432	sc5rJUQ058_Cancer_TN	8582	PF.04217903 + ponatinib	0.0382273761399399	-0.0281667332762624	0.10428567331552	0.245185888474616	0.585067464596508	7018.76
212433	sc5rJUQ058_Cancer_TN	8583	BX.912 + OSI.930	0.0382557733844597	-0.0281383169818939	0.104313802779487	0.244835193058148	0.584805647243271	7745.68
212434	sc5rJUQ058_Cancer_TN	8584	nintedanib + TGX.221	0.0382601259158177	-0.0281339615212238	0.10431811425797	0.244781471991343	0.584805647243271	7319.36
212435	sc5rJUQ058_Cancer_TN	8585	GSK.461364 + Y.27632	0.0382660653075666	-0.0281280181281171	0.104323997625645	0.244708178444609	0.584805647243271	6548.32
212436	sc5rJUQ058_Cancer_TN	8586	alvocidib + foretinib	0.0382784277056598	-0.028115647386444	0.104336243399007	0.244555672748082	0.584795817962844	8181.76
212437	sc5rJUQ058_Cancer_TN	8587	alvocidib + linsitinib	0.038282085041037	-0.0281119875787744	0.104339866227873	0.244510567696501	0.584795817962844	7908.08
212438	sc5rJUQ058_Cancer_TN	8588	linsitinib + SB.525334	0.0382941905188764	-0.0280998739051553	0.10435185747951	0.244361315291665	0.584701435807756	6388.28
212439	sc5rJUQ058_Cancer_TN	8589	AS.601245 + FR.180204	0.0382943718743497	-0.0280996924267505	0.104352037123584	0.244359079786209	0.584701435807756	9050.76
212440	sc5rJUQ058_Cancer_TN	8590	afatinib + SGX523	0.0382944323261741	-0.028099631933948	0.10435209700494	0.244358334620912	0.584701435807756	6418.8
212441	sc5rJUQ058_Cancer_TN	8591	amuvatinib + PF.04217903	0.0383024724188215	-0.0280915863868755	0.104360061221126	0.244259241829315	0.584701435807756	6365.6
212442	sc5rJUQ058_Cancer_TN	8592	MLN.8054 + pelitinib	0.0383194291555704	-0.0280746181184185	0.10437685790493	0.244050345260073	0.584574906952269	6485.96
212443	sc5rJUQ058_Cancer_TN	8593	KIN001.242 + nintedanib	0.0383247186902069	-0.0280693249787173	0.104382097504466	0.243985207085496	0.584542515388881	7606.92
212444	sc5rJUQ058_Cancer_TN	8594	KIN001.266 + XMD.132	0.038328799188355	-0.0280652416969753	0.104386139478746	0.243934965966663	0.584542515388881	7605.12
212445	sc5rJUQ058_Cancer_TN	8595	AZD.8330 + NVP.BGJ398	0.038334466546894	-0.0280595704686577	0.104391753328291	0.243865198670532	0.584526825080396	6249.44
212446	sc5rJUQ058_Cancer_TN	8596	nintedanib + XMD.1527	0.0383379274138419	-0.0280561072364631	0.10439518151701	0.24382260099062	0.584526825080396	7703.12
212447	sc5rJUQ058_Cancer_TN	8597	pazopanib + Y.27632	0.0383416149751313	-0.0280524171532442	0.104398834257848	0.24377721881205	0.584526825080396	7342.96
212448	sc5rJUQ058_Cancer_TN	8598	afatinib + MK.2206	0.0383523602869214	-0.0280416644823979	0.104409478094964	0.243645011901963	0.584526825080396	7643.12
212449	sc5rJUQ058_Cancer_TN	8599	MK.2206 + Y.27632	0.0383579218547677	-0.0280360990996104	0.104414987135516	0.243576603888373	0.584526825080396	7700.16
212450	sc5rJUQ058_Cancer_TN	8600	dovitinib + HG.5.88.01	0.038366082851064	-0.0280279324978512	0.10442307104638	0.243476246955521	0.584526825080396	4965.28
212451	sc5rJUQ058_Cancer_TN	8601	NVP.AEW541 + pyrazolanthrone	0.0383668384988692	-0.0280271763305734	0.104423819556203	0.243466956114364	0.584526825080396	7192.76
212452	sc5rJUQ058_Cancer_TN	8602	AS.601245 + CYT387	0.0383778860697813	-0.0280161211562945	0.104434762761279	0.243331152414128	0.584526825080396	9149.48
212453	sc5rJUQ058_Cancer_TN	8603	HG.6.64.01 + TGX.221	0.0383910041156797	-0.0280029940609554	0.104447756860898	0.243169966162537	0.584526825080396	7672.6
212454	sc5rJUQ058_Cancer_TN	8604	AS.601245 + PHA.665752	0.0383959158264136	-0.0279980789560017	0.104452622157371	0.24310963344988	0.584526825080396	8955
212455	sc5rJUQ058_Cancer_TN	8605	KIN001.242 + SB.525334	0.0384207161873805	-0.0279732614078055	0.10447718811374	0.242805160086078	0.584187048645598	6937.32
212456	sc5rJUQ058_Cancer_TN	8606	HG.5.88.01 + WH.4025	0.0384208975428538	-0.0279730799263472	0.104477367754806	0.242802934576084	0.584187048645598	7905.4
212457	sc5rJUQ058_Cancer_TN	8607	OSI.930 + serdemetan	0.0384329576818249	-0.027961011399548	0.104489313876018	0.242654970296418	0.584073865803812	7506.6
212458	sc5rJUQ058_Cancer_TN	8608	TAK.715 + YM.201636	0.0384486600432171	-0.027945298088155	0.10450486775715	0.24246241494311	0.58385856883494	8342.64
212459	sc5rJUQ058_Cancer_TN	8609	saracatinib + XMD.132	0.0384773444339028	-0.0279165936097666	0.104533280827125	0.242110940261546	0.583425236648067	8668.96
212460	sc5rJUQ058_Cancer_TN	8610	afatinib + WH.4023	0.0384815156097876	-0.027912419503685	0.104537412539595	0.242059859957194	0.583425236648067	8257.12
212461	sc5rJUQ058_Cancer_TN	8611	AS.605240 + XMD.1527	0.0384905984964062	-0.0279033302284462	0.10454640948531	0.241948656933133	0.583425236648067	6642.64
212462	sc5rJUQ058_Cancer_TN	8612	canertinib + PHA.665752	0.0384933641673732	-0.0279005626100117	0.104549148985768	0.241914803573418	0.583425236648067	6005.88
212463	sc5rJUQ058_Cancer_TN	8613	erlotinib + KIN001.242	0.0385349096837036	-0.0278589877166076	0.104590301251798	0.24140666361432	0.58267912732996	6569.96
212464	sc5rJUQ058_Cancer_TN	8614	NVP.BGJ398 + XMD.132	0.0385620072139983	-0.0278318709017254	0.104617142167742	0.241075640310651	0.582063882175359	7661.76
212465	sc5rJUQ058_Cancer_TN	8615	fostamatinib + GSK.429286A	0.0385693672236211	-0.0278245056373056	0.104624432461255	0.240985785601021	0.582063882175359	9058.64
212466	sc5rJUQ058_Cancer_TN	8616	nintedanib + PHA.665752	0.0385741278047939	-0.0278197416533999	0.104629147945064	0.240927678567443	0.582063882175359	7207.04
212467	sc5rJUQ058_Cancer_TN	8617	brivanib + GSK.1059615	0.0385770748312342	-0.0278167925189945	0.104632067052601	0.24089171248387	0.582063882175359	6072.96
212468	sc5rJUQ058_Cancer_TN	8618	MLN.8054 + TGX.221	0.0385889687276882	-0.0278048901032642	0.104643848259656	0.240746595424459	0.582063882175359	5696.64
212469	sc5rJUQ058_Cancer_TN	8619	AT.7519 + nintedanib	0.0385907218305962	-0.027803135743064	0.104645584751123	0.240725211070224	0.582063882175359	8962.28
212470	sc5rJUQ058_Cancer_TN	8620	AT7867 + AZD.1480	0.0386089178297457	-0.0277849266699352	0.104663608311186	0.240503335103917	0.581862907509478	7107.92
212471	sc5rJUQ058_Cancer_TN	8621	alvocidib + tivantinib	0.0386126205039912	-0.0277812213298916	0.104667275890769	0.24045820354382	0.581862907509478	7703.8
212472	sc5rJUQ058_Cancer_TN	8622	HY.11007 + KIN001.220	0.0386184087661791	-0.0277754288966985	0.104673009287089	0.240387662877979	0.581831648235331	8299.84
212473	sc5rJUQ058_Cancer_TN	8623	linsitinib + neratinib	0.0386210837594095	-0.0277727519743691	0.10467565892307	0.240355068063423	0.581831648235331	7742.04
212474	sc5rJUQ058_Cancer_TN	8624	amuvatinib + AZD.8330	0.0386217487294781	-0.0277720865246027	0.104676317589496	0.240346965880191	0.581831648235331	6038.88
212475	sc5rJUQ058_Cancer_TN	8625	ABT.737 + YM.201636	0.0386305746958429	-0.0277632541857659	0.104685059883841	0.240239446010334	0.581831648235331	7043.68
212476	sc5rJUQ058_Cancer_TN	8626	BMS.777607 + THZ.2.98.01	0.0386503273294711	-0.0277434872528954	0.104704625221355	0.239998937696638	0.581831648235331	8771.6
212477	sc5rJUQ058_Cancer_TN	8627	HG.5.88.01 + linifanib	0.0386542869239704	-0.0277395247857358	0.104708547264498	0.239950746018494	0.581831648235331	7157.2
212478	sc5rJUQ058_Cancer_TN	8628	HY.11007 + OSI.930	0.0386813240024407	-0.0277124680362729	0.104735327878218	0.239621863472086	0.581220304952105	8343.88
212479	sc5rJUQ058_Cancer_TN	8629	foretinib + WH.4023	0.0386863415038673	-0.0277074468736301	0.104740297774753	0.239560864855477	0.581196828296545	8362.04
212480	sc5rJUQ058_Cancer_TN	8630	BMS.777607 + XMD.892	0.0386938224171388	-0.027699960495396	0.104747707704726	0.239469938423472	0.581196828296545	6154.32
212481	sc5rJUQ058_Cancer_TN	8631	BMS.777607 + PF.477736	0.0386958324403007	-0.027697949002601	0.104749698654357	0.23944551182697	0.581196828296545	5988.64
212482	sc5rJUQ058_Cancer_TN	8632	KIN001.220 + tivantinib	0.0386962556030716	-0.0276975255303652	0.104750117801581	0.239440369609136	0.581196828296545	6001
212483	sc5rJUQ058_Cancer_TN	8633	doramapimod + trametinib	0.038699353759073	-0.0276944251079123	0.104753186557323	0.239402723597032	0.581196828296545	6883.8
212484	sc5rJUQ058_Cancer_TN	8634	HG.5.88.01 + SAR.245409	0.0387089051473308	-0.0276848667243106	0.104762647298815	0.239286689925157	0.581196828296545	6965.08
212485	sc5rJUQ058_Cancer_TN	8635	AZD.8330 + KIN001.266	0.0387220231932292	-0.0276717390510947	0.104775640829354	0.239127391776129	0.581196828296545	6194.52
212486	sc5rJUQ058_Cancer_TN	8636	serdemetan + XMD.1527	0.0387331463289219	-0.0276606077342044	0.104786658367535	0.238992377215272	0.581187174567954	6193.52
212487	sc5rJUQ058_Cancer_TN	8637	AZD.5438 + TG.101348	0.0387451913549369	-0.0276485538303611	0.104798589025785	0.238846233150979	0.58095652715525	8301.6
212488	sc5rJUQ058_Cancer_TN	8638	AT.7519 + OSI.930	0.038745493614059	-0.0276482513482095	0.104798888414706	0.23884256660667	0.58095652715525	8771.24
212489	sc5rJUQ058_Cancer_TN	8639	SYK.inhibitor + XMD.1499	0.0387478663481673	-0.0276458768628974	0.104801238617321	0.238813785611115	0.58095652715525	6061.4
212490	sc5rJUQ058_Cancer_TN	8640	SU.11274 + TWS.119	0.0387538359658285	-0.0276399028360276	0.104807151544202	0.238741385632221	0.58095652715525	7702.36
212491	sc5rJUQ058_Cancer_TN	8641	ponatinib + XMD.132	0.0388101468402726	-0.0275835501365379	0.10486292742975	0.238059203873453	0.579664692295603	7807.52
212492	sc5rJUQ058_Cancer_TN	8642	dovitinib + KIN001.055	0.0388140157570353	-0.0275796783306341	0.104866759574102	0.238012384128575	0.579664692295603	7060.6
212493	sc5rJUQ058_Cancer_TN	8643	TGX.221 + WH.4025	0.0388226301420146	-0.0275710575056457	0.104875292075966	0.237908160358879	0.579546120900043	8066.24
212494	sc5rJUQ058_Cancer_TN	8644	KIN001.266 + ruxolitinib	0.0388300354905057	-0.0275636466131123	0.104882627025934	0.23781859020952	0.57945256758236	7027.8
212495	sc5rJUQ058_Cancer_TN	8645	canertinib + nintedanib	0.03883762219447	-0.0275560542217646	0.104890141599878	0.237726851165771	0.57935368828327	7589.16
212496	sc5rJUQ058_Cancer_TN	8646	CHIR.99021 + dasatinib	0.0388470980179473	-0.0275465712839637	0.104899527322079	0.237612303786304	0.579199169259555	7562.52
212497	sc5rJUQ058_Cancer_TN	8647	CYT387 + SB.239063	0.0388491533799774	-0.0275445143772176	0.104901563139058	0.237587462921609	0.579199169259555	9469.36
212498	sc5rJUQ058_Cancer_TN	8648	AT.7519 + WH.4023	0.0388621354092709	-0.0275315225782355	0.104914421705565	0.237430605952054	0.579130220203966	9055.12
212499	sc5rJUQ058_Cancer_TN	8649	CYT387 + pelitinib	0.0388843363417879	-0.0275093048863224	0.104936411449729	0.237162529738788	0.578725630099498	6801.48
212500	sc5rJUQ058_Cancer_TN	8650	alvocidib + WH.4025	0.0389010966101074	-0.0274925319222891	0.104953012241712	0.23696029103798	0.578725630099498	8885.88
212501	sc5rJUQ058_Cancer_TN	8651	AS.605240 + AZD.8330	0.0389026532445862	-0.02749097410678	0.104954554062725	0.236941514000108	0.578725630099498	6333.8
212502	sc5rJUQ058_Cancer_TN	8652	AT7867 + Y.39983	0.0389085624104229	-0.0274850604546786	0.104960406992026	0.236870243734632	0.578725630099498	7770.48
212503	sc5rJUQ058_Cancer_TN	8653	BMS.509744 + GSK.429286A	0.0389133985563762	-0.027480220633644	0.104965197109788	0.236811926386585	0.578725630099498	8155.84
212504	sc5rJUQ058_Cancer_TN	8654	KIN001.242 + saracatinib	0.0389374734954502	-0.0274561273532384	0.104989042869167	0.236521766110143	0.578533261597704	8135.36
212505	sc5rJUQ058_Cancer_TN	8655	canertinib + WH.4025	0.038953991956472	-0.0274395962631161	0.105005404039922	0.236322824594209	0.578296453874119	8188.68
212506	sc5rJUQ058_Cancer_TN	8656	linifanib + TGX.221	0.0390067210603195	-0.0273868266025342	0.105057630813272	0.235688567635481	0.57699373723991	6479.96
212507	sc5rJUQ058_Cancer_TN	8657	KIN001.266 + SU.11274	0.0390324433116087	-0.0273610844326188	0.105083107886052	0.235379601900411	0.576486589862058	6982.44
212508	sc5rJUQ058_Cancer_TN	8658	GDC.0879 + SB.203580	0.039032775796643	-0.0273607516895405	0.105083437201349	0.235375610093259	0.576486589862058	6824.36
212509	sc5rJUQ058_Cancer_TN	8659	veliparib + ZG.10	0.0390396068528021	-0.0273539153284931	0.105090203130604	0.23529360718838	0.576486589862058	6126.36
212510	sc5rJUQ058_Cancer_TN	8660	PF.431396 + VX.745	0.0390770869839404	-0.0273164059803678	0.105127325819471	0.234844039019156	0.576046944312743	7713.8
212511	sc5rJUQ058_Cancer_TN	8661	BMS.777607 + fostamatinib	0.039079202797795	-0.0273142885115921	0.105129421449643	0.234818678291346	0.576046944312743	8774.28
212512	sc5rJUQ058_Cancer_TN	8662	pyrazolanthrone + SU.11274	0.0391185720484464	-0.0272748883588987	0.105168415032632	0.234347140765366	0.575434021512205	6848.28
212513	sc5rJUQ058_Cancer_TN	8663	QL.XI.92 + SAR.245409	0.0391300276691733	-0.0272634237075839	0.105179761303853	0.23421005917515	0.575239410140659	7242.36
212514	sc5rJUQ058_Cancer_TN	8664	AS.601245 + AT.7519	0.0391711651356889	-0.0272222536679863	0.105220505951365	0.233718262799296	0.574654651802438	9279.16
212515	sc5rJUQ058_Cancer_TN	8665	afatinib + SB.216763	0.0391733867402362	-0.0272200302979386	0.105222706335643	0.233691724441366	0.574654651802438	7545.04
212516	sc5rJUQ058_Cancer_TN	8666	GSK.1059615 + Y.27632	0.0391836786633431	-0.0272097301873102	0.105232899944167	0.23356880925983	0.574536656139785	6905.24
212517	sc5rJUQ058_Cancer_TN	8667	FR.180204 + TAK.715	0.0391850992812169	-0.0272083084381866	0.105234306990362	0.233551846588488	0.574536656139785	8352.68
212518	sc5rJUQ058_Cancer_TN	8668	JNK.9L + LDN.193189	0.0392095671571495	-0.0271838210361277	0.105258541074284	0.233259828466927	0.574415385506736	6882.8
212519	sc5rJUQ058_Cancer_TN	8669	TGX.221 + XMD.1527	0.0392145242067517	-0.0271788600209389	0.105263450749425	0.233200698793903	0.574415385506736	6291.72
212520	sc5rJUQ058_Cancer_TN	8670	nintedanib + pelitinib	0.0392238640136241	-0.0271695127334346	0.105272701287132	0.233089318672547	0.574415385506736	7311.2
212521	sc5rJUQ058_Cancer_TN	8671	saracatinib + tivantinib	0.0392259798274787	-0.0271673952233255	0.105274796876611	0.233064092163722	0.574415385506736	7320.08
212522	sc5rJUQ058_Cancer_TN	8672	NVP.AEW541 + TWS.119	0.0392397023916212	-0.0271536616432967	0.105288388256987	0.232900527163336	0.574415385506736	7933.24
212523	sc5rJUQ058_Cancer_TN	8673	GDC.0941 + VX.745	0.0392460044943167	-0.027147354473145	0.105294630105125	0.232825437002925	0.574415385506736	7568.12
212524	sc5rJUQ058_Cancer_TN	8674	BMS.777607 + YM.201636	0.039249238666923	-0.0271441176979211	0.105297833353708	0.232786908183177	0.574415385506736	7060.56
212525	sc5rJUQ058_Cancer_TN	8675	AZ.628 + masitinib	0.0392505837200162	-0.0271427715620209	0.105299165545472	0.232770885844789	0.574415385506736	7298.48
212526	sc5rJUQ058_Cancer_TN	8676	alvocidib + MLN.8054	0.0392616917427528	-0.0271316545877967	0.105310167344796	0.232638596393443	0.574415385506736	8024.4
212527	sc5rJUQ058_Cancer_TN	8677	dasatinib + olaparib	0.0392672684235552	-0.02712607340679	0.105315690691014	0.232572201773	0.574415385506736	8074.36
212528	sc5rJUQ058_Cancer_TN	8678	neratinib + pelitinib	0.0392868548146662	-0.0271064711772843	0.105335089728367	0.232339117279038	0.574255893318444	7611.92
212529	sc5rJUQ058_Cancer_TN	8679	AS.601245 + TGX.221	0.039292915110064	-0.0271004059709285	0.105341092043785	0.232267031311779	0.574203040734752	9125.04
212530	sc5rJUQ058_Cancer_TN	8680	GSK.1070916 + GSK.429286A	0.0393061540596112	-0.0270871562762	0.105354204317084	0.232109611858677	0.573939160327406	7255.92
212531	sc5rJUQ058_Cancer_TN	8681	pyrazolanthrone + ruxolitinib	0.0393255893211612	-0.0270677051980701	0.105373453571669	0.231878651350651	0.573493279437896	7212.32
212532	sc5rJUQ058_Cancer_TN	8682	MK.2206 + saracatinib	0.0393876733448371	-0.0270055703130761	0.105434943082882	0.231141962296371	0.572069545827859	7827.28
212533	sc5rJUQ058_Cancer_TN	8683	AZD.5438 + YM.201636	0.0394248965557217	-0.0269683163616784	0.105471809604603	0.230701068521183	0.57132945571887	7828.72
212534	sc5rJUQ058_Cancer_TN	8684	ON.01910 + PF.477736	0.0394305488013046	-0.026962659432102	0.105477407672008	0.230634172195828	0.57132945571887	6788.96
212535	sc5rJUQ058_Cancer_TN	8685	SU.11274 + veliparib	0.0394336318443499	-0.026959573832359	0.105480461161555	0.230597689093479	0.57132945571887	6177.88
212536	sc5rJUQ058_Cancer_TN	8686	AS.605240 + QL.XI.92	0.0394390876215035	-0.0269541135277524	0.105485864637554	0.23053313834592	0.57132945571887	6826.72
212537	sc5rJUQ058_Cancer_TN	8687	olaparib + QL.XI.92	0.0394479135878683	-0.026945280228809	0.105494605986592	0.230428739914442	0.571279658391213	7070.6
212538	sc5rJUQ058_Cancer_TN	8688	canertinib + linsitinib	0.0394629207532797	-0.0269302605716992	0.105509469250136	0.230251303871034	0.570964750676474	6625.8
212539	sc5rJUQ058_Cancer_TN	8689	QL.XI.92 + serdemetan	0.0394630114310164	-0.0269301698183929	0.105509559058285	0.230250232044797	0.570964750676474	6745.04
212540	sc5rJUQ058_Cancer_TN	8690	KIN001.242 + SAR.245409	0.0394798623770725	-0.026913304809977	0.105526248387316	0.230051112483598	0.570718258242442	7512
212541	sc5rJUQ058_Cancer_TN	8691	fostamatinib + Y.27632	0.0395084712029777	-0.0268846720230352	0.105554582741443	0.229713335725096	0.570130073873924	8747.88
212542	sc5rJUQ058_Cancer_TN	8692	AT7867 + nintedanib	0.0395515280149184	-0.0268415789439297	0.105597226266124	0.22920563966351	0.569244269559047	7750.32
212543	sc5rJUQ058_Cancer_TN	8693	neratinib + SGX523	0.0395567268718183	-0.0268363756912865	0.105602375204581	0.229144392335043	0.569216986881852	7440.52
212544	sc5rJUQ058_Cancer_TN	8694	AZD.1480 + Y.39983	0.039576570183183	-0.0268165155689108	0.105622027951661	0.22891072673435	0.568761294485851	8289.04
212545	sc5rJUQ058_Cancer_TN	8695	GSK.429286A + selumetinib	0.0395974411755629	-0.0267956268383274	0.105642698454801	0.228665142421414	0.568523362793545	7671.28
212546	sc5rJUQ058_Cancer_TN	8696	AS.601245 + HY.11007	0.0396096071052267	-0.0267834505421211	0.105654747490763	0.228522075077296	0.568419174225868	9118.84
212547	sc5rJUQ058_Cancer_TN	8697	AZD.5438 + TPCA.1	0.0396298282404941	-0.0267632121329147	0.105674774292724	0.228284421970303	0.567952785328137	8494.56
212548	sc5rJUQ058_Cancer_TN	8698	QL.XI.92 + SB.239063	0.0396301758384845	-0.0267628642375123	0.105675118549688	0.228280338289562	0.567952785328137	9128.16
212549	sc5rJUQ058_Cancer_TN	8699	KIN001.220 + rondual.kinase.inhibitor	0.039630251403265	-0.0267627886080748	0.105675193388157	0.228279450539755	0.567952785328137	6571.64
212550	sc5rJUQ058_Cancer_TN	8700	OSI.930 + SB.525334	0.0396542658905145	-0.0267387535343557	0.105698977015524	0.227997448002608	0.567737708581692	7758.88
212551	sc5rJUQ058_Cancer_TN	8701	AT.7519 + FR.180204	0.0396599181360975	-0.0267330964322133	0.105704574913057	0.227931109625355	0.567697342535111	8242.4
212552	sc5rJUQ058_Cancer_TN	8702	alvocidib + MK.2206	0.0396707087867559	-0.0267222964981325	0.105715261796723	0.227804501761187	0.567631679305929	8027.56
212553	sc5rJUQ058_Cancer_TN	8703	neratinib + SB.239063	0.0396974889449725	-0.0266954932334215	0.105741784360858	0.227490503467955	0.567098822754697	9591
212554	sc5rJUQ058_Cancer_TN	8704	AS.601245 + WH.4023	0.0397045013566048	-0.0266884747555587	0.105748729305694	0.227408333602163	0.567098822754697	9582.76
212555	sc5rJUQ058_Cancer_TN	8705	BMS.777607 + GSK.1070916	0.0397090805823043	-0.0266838915649732	0.105753264470935	0.227354686664419	0.567098822754697	5907.16
212556	sc5rJUQ058_Cancer_TN	8706	TAK.715 + THZ.2.98.01	0.039714113196687	-0.0266788545899222	0.105758248659269	0.227295738538118	0.567098822754697	9147.4
212557	sc5rJUQ058_Cancer_TN	8707	AZD.1480 + KIN001.055	0.039716863754698	-0.0266761016471782	0.105760972748787	0.22726352524105	0.567098822754697	8317.8
212558	sc5rJUQ058_Cancer_TN	8708	GSK.429286A + NVP.AUY922	0.0397298155580793	-0.0266631386010514	0.105773799904241	0.227111883225946	0.566903697935605	7390
212559	sc5rJUQ058_Cancer_TN	8709	dasatinib + KIN001.220	0.039731810468285	-0.0266611419571897	0.105775775613513	0.227088532865729	0.566903697935605	8155.56
212560	sc5rJUQ058_Cancer_TN	8710	afatinib + pelitinib	0.0397339413950957	-0.0266590091779341	0.105777886029659	0.227063592323313	0.566903697935605	6906.96
212561	sc5rJUQ058_Cancer_TN	8711	SAR.245408 + SAR.245409	0.0397456992749447	-0.0266472410659245	0.10578953072649	0.226926012194679	0.566903697935605	7479.4
212562	sc5rJUQ058_Cancer_TN	8712	AZD.8330 + TAK.715	0.0397531650752602	-0.0266397687590296	0.105796924650551	0.226838684930909	0.566903697935605	7786.96
212563	sc5rJUQ058_Cancer_TN	8713	dasatinib + SAR.245408	0.039755900520315	-0.0266370309281278	0.105799633758551	0.226806694494795	0.566903697935605	8444
212564	sc5rJUQ058_Cancer_TN	8714	BX.912 + NVP.BGJ398	0.0397633512076744	-0.0266295737372503	0.105807012705203	0.226719576614878	0.566903697935605	7055.16
212565	sc5rJUQ058_Cancer_TN	8715	KIN001.055 + WH.4025	0.039764167307304	-0.0266287569248188	0.105807820946382	0.226710035739467	0.566903697935605	8873.6
212566	sc5rJUQ058_Cancer_TN	8716	GSK.461364 + ibrutinib	0.0397717237853561	-0.0266211938425381	0.105815304656859	0.226621707880051	0.566903697935605	5667.28
212567	sc5rJUQ058_Cancer_TN	8717	amuvatinib + dovitinib	0.0397734013234837	-0.0266195148372408	0.10581696603957	0.22660210241997	0.566903697935605	4931.16
212568	sc5rJUQ058_Cancer_TN	8718	HY.11007 + WH.4025	0.0397760914296702	-0.0266168223775136	0.105819630238103	0.226570665555197	0.566903697935605	8944.8
212569	sc5rJUQ058_Cancer_TN	8719	JNK.9L + NVP.AUY922	0.0397878644224754	-0.0266050390733296	0.105831289837381	0.226433121660908	0.566903697935605	6525.24
212570	sc5rJUQ058_Cancer_TN	8720	SB.525334 + ZG.10	0.0397971588904794	-0.0265957364517309	0.105840494771352	0.226324576394486	0.566903697935605	6102.68
212571	sc5rJUQ058_Cancer_TN	8721	TAK.715 + WH.4023	0.0397974309236893	-0.026595464179706	0.105840764183883	0.226321400018259	0.566903697935605	9606.32
212572	sc5rJUQ058_Cancer_TN	8722	PF.04217903 + pyrazolanthrone	0.0398053349997318	-0.0265875531604597	0.105848592110415	0.226229122507818	0.566903697935605	6780.76
212573	sc5rJUQ058_Cancer_TN	8723	AZD.8330 + neratinib	0.0398335660017343	-0.0265592972915077	0.105876551062247	0.225899753608566	0.56650015713397	6827.96
212574	sc5rJUQ058_Cancer_TN	8724	rondual.kinase.inhibitor + SB.203580	0.0398768041691483	-0.0265160208325827	0.105919372359375	0.225395960002435	0.565487205810274	6757.04
212575	sc5rJUQ058_Cancer_TN	8725	CYT387 + NVP.BGJ398	0.03988168565397	-0.0265111350091078	0.105924206765159	0.225339133279965	0.565469905693686	7775.2
212576	sc5rJUQ058_Cancer_TN	8726	brivanib + tivantinib	0.039891554414306	-0.0265012574677501	0.105933980337594	0.225224279498026	0.565469905693686	5716.28
212577	sc5rJUQ058_Cancer_TN	8727	SB.203580 + tivantinib	0.0398948641516928	-0.0264979447825234	0.105937258148463	0.22518576973755	0.565469905693686	6301.8
212578	sc5rJUQ058_Cancer_TN	8728	GSK.429286A + XMD.1499	0.0398959673974884	-0.0264968405537904	0.105938350751767	0.225172934194169	0.565469905693686	7965.68
212579	sc5rJUQ058_Cancer_TN	8729	ibrutinib + selumetinib	0.0399032216164184	-0.0264895798676756	0.105945534988699	0.225088549093705	0.565469905693686	7014.88
212580	sc5rJUQ058_Cancer_TN	8730	ABT.737 + WH.4025	0.039904748024985	-0.0264880520974135	0.105947046671009	0.22507079593441	0.565469905693686	8982.24
212581	sc5rJUQ058_Cancer_TN	8731	foretinib + KIN001.055	0.0399210397916652	-0.0264717457776715	0.105963181241398	0.224881373923129	0.565469905693686	8185.16
212582	sc5rJUQ058_Cancer_TN	8732	AT.7519 + MK.1775	0.039929850645074	-0.0264629270390083	0.105971907065996	0.22477897879577	0.565469905693686	8307.56
212583	sc5rJUQ058_Cancer_TN	8733	JNK.9L + YM.201636	0.03993246518648	-0.0264603101557358	0.105974496373912	0.224748600363507	0.565469905693686	6584.32
212584	sc5rJUQ058_Cancer_TN	8734	afatinib + GSK.1059615	0.0399360318441206	-0.0264567403019429	0.105978028607543	0.224707163987985	0.565469905693686	6589.64
212585	sc5rJUQ058_Cancer_TN	8735	HG.5.88.01 + SB.239063	0.0399424095115965	-0.0264503569150921	0.105984344716067	0.224633083715797	0.565469905693686	9271.36
212586	sc5rJUQ058_Cancer_TN	8736	canertinib + FR.180204	0.0399448426975293	-0.026447921545696	0.105986754414835	0.224604825455312	0.565469905693686	6418.44
212587	sc5rJUQ058_Cancer_TN	8737	NVP.AEW541 + ponatinib	0.0399576433713495	-0.026435109371981	0.105999431512967	0.224456204199519	0.565469905693686	7827.08
212588	sc5rJUQ058_Cancer_TN	8738	AT.7519 + BX.912	0.0399669378393536	-0.0264258065403256	0.106008636240188	0.224348335462575	0.565469905693686	8550.16
212589	sc5rJUQ058_Cancer_TN	8739	KIN001.266 + NVP.AEW541	0.0399810835662671	-0.0264116480622733	0.106022645364286	0.224184235508879	0.565469905693686	7412.36
212590	sc5rJUQ058_Cancer_TN	8740	BIX.02189 + QL.XI.92	0.0399892747884755	-0.0264034494442144	0.106030757473306	0.224089250992183	0.565465857283082	7681.76
212591	sc5rJUQ058_Cancer_TN	8741	canertinib + pelitinib	0.0399921160242231	-0.0264006056410302	0.106033571265525	0.224056311043937	0.565465857283082	6753.56
212592	sc5rJUQ058_Cancer_TN	8742	KIN001.055 + SB.216763	0.0400000654391339	-0.02639264903705	0.106041443891327	0.223964167636579	0.565402184236348	8437.6
212593	sc5rJUQ058_Cancer_TN	8743	GSK.429286A + THZ.2.98.01	0.0400055363292436	-0.0263871731944429	0.10604686192937	0.22390076906861	0.56536816269833	9121.68
212594	sc5rJUQ058_Cancer_TN	8744	BIX.02189 + serdemetan	0.0400188206176592	-0.0263738768639049	0.106060017867302	0.223746879463146	0.565231632817339	7611.08
212595	sc5rJUQ058_Cancer_TN	8745	CYT387 + FR.180204	0.0400211782388114	-0.0263715171031296	0.106062352707113	0.223719575889716	0.565231632817339	7148.16
212596	sc5rJUQ058_Cancer_TN	8746	erlotinib + foretinib	0.0400403716930637	-0.0263523062026196	0.106081360670786	0.223497385311232	0.565231632817339	6633
212597	sc5rJUQ058_Cancer_TN	8747	NVP.BGJ398 + serdemetan	0.0400515099417125	-0.0263411578071598	0.106092391254345	0.223368517078372	0.565032042866331	7000.48
212598	sc5rJUQ058_Cancer_TN	8748	OSI.930 + WH.4025	0.0400619076555122	-0.026330750606263	0.106102688446581	0.223248264649717	0.564854020812788	9187.64
212599	sc5rJUQ058_Cancer_TN	8749	foretinib + SB.216763	0.0400717915288043	-0.0263208577013701	0.106112476752813	0.223133997806099	0.564691067073535	6950.4
212600	sc5rJUQ058_Cancer_TN	8750	olaparib + WH.4023	0.0400760231565134	-0.0263166222029449	0.106116667461049	0.223085088996791	0.564691067073535	8429.4
212601	sc5rJUQ058_Cancer_TN	8751	linifanib + WH.4023	0.0400907734016711	-0.0263018584469407	0.106131275054271	0.222914666737008	0.564514445616417	8866.32
212602	sc5rJUQ058_Cancer_TN	8752	JNK.9L + ZG.10	0.0401015640523295	-0.0262910578939787	0.1061419613288	0.222790052006552	0.564374564099686	6447.48
212603	sc5rJUQ058_Cancer_TN	8753	AZD.5438 + buparlisib	0.040104692434243	-0.0262879266383308	0.106145059447555	0.222753933516302	0.564374564099686	7283.56
212604	sc5rJUQ058_Cancer_TN	8754	CYT387 + pyrazolanthrone	0.0401379560506283	-0.0262546323853858	0.106178001201006	0.222370149781851	0.563892061415016	7463.76
212605	sc5rJUQ058_Cancer_TN	8755	CHIR.99021 + NVP.AEW541	0.0401439407812456	-0.0262486421270587	0.10618392800723	0.22230115029769	0.563892061415016	7084.32
212606	sc5rJUQ058_Cancer_TN	8756	linsitinib + ponatinib	0.0401501522062044	-0.0262424249599647	0.106190079308728	0.222229553384515	0.563892061415016	7479.08
212607	sc5rJUQ058_Cancer_TN	8757	serdemetan + WH.4025	0.0401611997771165	-0.026231367163464	0.106201019932235	0.222102252655571	0.563717617957046	8357
212608	sc5rJUQ058_Cancer_TN	8758	BMS.777607 + PD.184352	0.0401689829495101	-0.0262235767772409	0.106208727749045	0.222012598775698	0.563616382231514	6462
212609	sc5rJUQ058_Cancer_TN	8759	BIX.02189 + foretinib	0.0401905340249147	-0.0262020056851536	0.106230070128548	0.221764488315355	0.563112742190896	7632.96
212610	sc5rJUQ058_Cancer_TN	8760	erlotinib + ruxolitinib	0.0402050273498186	-0.0261874988640479	0.106244423069042	0.221597742990924	0.562815528004532	6772.48
212611	sc5rJUQ058_Cancer_TN	8761	MLN.8054 + SAR.245408	0.040235555521149	-0.0261569421733626	0.106274655450124	0.221246810634617	0.562424847842437	7265.08
212612	sc5rJUQ058_Cancer_TN	8762	TWS.119 + WH.4025	0.0402384420957649	-0.0261540528956944	0.106277514050136	0.221213649006977	0.562424847842437	8955.88
212613	sc5rJUQ058_Cancer_TN	8763	erlotinib + HY.11007	0.0402533283575275	-0.0261391526764968	0.10629225602763	0.221042688703422	0.562414839264492	7788.24
212614	sc5rJUQ058_Cancer_TN	8764	PF.04217903 + SB.239063	0.0402682448452023	-0.0261242221734563	0.106307027908953	0.220871476140253	0.562189357912149	9357.24
212615	sc5rJUQ058_Cancer_TN	8765	alvocidib + TPCA.1	0.0402845668377948	-0.0261078848109628	0.106323191636272	0.220684239873477	0.561881523508796	8479.4
212616	sc5rJUQ058_Cancer_TN	8766	ruxolitinib + TAK.715	0.0402958562160046	-0.026096584781156	0.106334371527249	0.220554801285163	0.561775746495894	8685.6
212617	sc5rJUQ058_Cancer_TN	8767	CHIR.99021 + PF.04217903	0.0402982742889813	-0.0260941644245065	0.106336766146974	0.220527083891677	0.561775746495894	6676.24
212618	sc5rJUQ058_Cancer_TN	8768	AZD.6482 + SYK.inhibitor	0.0403070398035217	-0.0260853906251269	0.106345446637055	0.220426629247867	0.561775746495894	6408.32
212619	sc5rJUQ058_Cancer_TN	8769	MK.2206 + ON.01910	0.0403070700294339	-0.0260853603706286	0.106345476569762	0.22042628290924	0.561775746495894	7231.68
212620	sc5rJUQ058_Cancer_TN	8770	BIX.02189 + KIN001.242	0.0403370994732129	-0.0260553024664666	0.10637521465504	0.220082387966867	0.561296352850558	7583.76
212621	sc5rJUQ058_Cancer_TN	8771	AZ.628 + linifanib	0.0403874256170397	-0.026004928356891	0.106425052248209	0.219506918763438	0.560775063161728	8394.76
212622	sc5rJUQ058_Cancer_TN	8772	AT.7519 + SGX523	0.0403904028693923	-0.0260019482563615	0.10642800058792	0.219472908306065	0.560775063161728	8078.04
212623	sc5rJUQ058_Cancer_TN	8773	WH.4023 + XMD.132	0.0403995310948792	-0.0259928112910375	0.106437040160304	0.219368656129668	0.560674798164859	8660.28
212624	sc5rJUQ058_Cancer_TN	8774	KIN001.266 + MGCD.265	0.0404095812106884	-0.0259827515398955	0.106446992657008	0.219253916231313	0.560508036415264	6251.76
212625	sc5rJUQ058_Cancer_TN	8775	AZD.5438 + PD.184352	0.0404361195616073	-0.0259561876812683	0.106473273171169	0.218951140680675	0.559860390202899	8134.72
212626	sc5rJUQ058_Cancer_TN	8776	KIN001.220 + sunitinib	0.040442890165942	-0.0259494105542604	0.106479977980056	0.218873943003754	0.559789386747406	6921.24
212627	sc5rJUQ058_Cancer_TN	8777	AT7867 + MLN.8054	0.0404539528498103	-0.0259383371996778	0.106490933145938	0.218747849514828	0.559593267620382	6723.2
212628	sc5rJUQ058_Cancer_TN	8778	ibrutinib + XMD.892	0.0404679021082944	-0.0259243744629564	0.106504746809026	0.21858892885198	0.559439461977102	6172.6
212629	sc5rJUQ058_Cancer_TN	8779	neratinib + Y.39983	0.0404856598317168	-0.025906599543952	0.106522331879544	0.218386739064955	0.559048331806198	8865.16
212630	sc5rJUQ058_Cancer_TN	8780	GDC.0879 + masitinib	0.0405028583757633	-0.0258893843057822	0.106539363168037	0.218191044031641	0.558926390784513	5907.88
212631	sc5rJUQ058_Cancer_TN	8781	HG.6.64.01 + WH.4023	0.0405356534905094	-0.0258565572486401	0.106571839243445	0.217818230922716	0.558476673126502	8845
212632	sc5rJUQ058_Cancer_TN	8782	NVP.AUY922 + SB.203580	0.0405430739519565	-0.0258491295398093	0.106579187497182	0.217733938979966	0.558386969870497	6595.56
212633	sc5rJUQ058_Cancer_TN	8783	pyrazolanthrone + ZG.10	0.0405524590976972	-0.0258397352173266	0.10658848130675	0.217627362951456	0.558386969870497	6440.8
212634	sc5rJUQ058_Cancer_TN	8784	JNJ.38877605 + tivantinib	0.0405582926987534	-0.0258338959062988	0.106594258129427	0.217561136501612	0.558386969870497	5567.68
212635	sc5rJUQ058_Cancer_TN	8785	AT7867 + XMD.1527	0.0405654260140346	-0.0258267556027189	0.106601322010165	0.217480174599855	0.558386969870497	6584.64
212636	sc5rJUQ058_Cancer_TN	8786	AZ.628 + JNK.9L	0.0405746146913459	-0.0258175579135477	0.106610421236545	0.217375916573062	0.558386969870497	7685.8
212637	sc5rJUQ058_Cancer_TN	8787	MGCD.265 + NVP.BGJ398	0.0405764584719906	-0.0258157123232481	0.106612247066822	0.217355000700517	0.558386969870497	6087.08
212638	sc5rJUQ058_Cancer_TN	8788	VX.745 + XMD.16144	0.0405881710129713	-0.0258039882759395	0.106623845568427	0.217222167222991	0.558386969870497	8038.32
212639	sc5rJUQ058_Cancer_TN	8789	BX.912 + KIN001.055	0.0406211323702345	-0.0257709944396214	0.106656485900364	0.216848661001484	0.557885298919084	7475
212640	sc5rJUQ058_Cancer_TN	8790	dovitinib + olaparib	0.0406259685161878	-0.0257661535161182	0.106661274932967	0.216793898372176	0.557871142709587	5580.4
212641	sc5rJUQ058_Cancer_TN	8791	HY.11007 + saracatinib	0.0406301396920726	-0.0257619782170957	0.106665405471126	0.216746673584767	0.557871142709587	8661.44
212642	sc5rJUQ058_Cancer_TN	8792	olaparib + SAR.245408	0.0406434239804882	-0.0257486807819467	0.10667856032203	0.216596322152088	0.557713428593979	7403.72
212643	sc5rJUQ058_Cancer_TN	8793	olaparib + WH.4025	0.0406467639437872	-0.0257453375095726	0.106681867738246	0.216558532275168	0.557713428593979	8712.76
212644	sc5rJUQ058_Cancer_TN	8794	pelitinib + SAR.245408	0.0406617559962425	-0.0257303305854172	0.106696713679002	0.216388963674437	0.557589309126962	7671.8
212645	sc5rJUQ058_Cancer_TN	8795	olaparib + PHA.665752	0.0406945662239446	-0.0256974877064738	0.106729204037343	0.216018194384508	0.557014128279724	5784.44
212646	sc5rJUQ058_Cancer_TN	8796	SAR.245408 + WH.4023	0.0406952311940132	-0.0256968220731756	0.10672986252311	0.216010684669377	0.557014128279724	9172.6
212647	sc5rJUQ058_Cancer_TN	8797	AZD.5438 + GDC.0941	0.0406984049147951	-0.0256936451861683	0.106733005295294	0.215974845432558	0.557014128279724	8402.76
212648	sc5rJUQ058_Cancer_TN	8798	alvocidib + KIN001.055	0.0407065961370036	-0.0256854457858859	0.106741116634548	0.215882365823592	0.557014128279724	8535.52
212649	sc5rJUQ058_Cancer_TN	8799	AS.605240 + AZD.1480	0.0407176588208718	-0.0256743720429121	0.106752071418261	0.215757512358504	0.557014128279724	7045.08
212650	sc5rJUQ058_Cancer_TN	8800	ON.01910 + PD.184352	0.0407191096646578	-0.025672919747543	0.106753508110018	0.21574114198545	0.557014128279724	6583.12
212651	sc5rJUQ058_Cancer_TN	8801	BIX.02189 + HG.6.64.01	0.0407335123118251	-0.0256585026751898	0.106767770253857	0.215578680366272	0.557014128279724	8331.8
212652	sc5rJUQ058_Cancer_TN	8802	PHA.665752 + TWS.119	0.0407422324874972	-0.0256497737522732	0.106776405347675	0.215480359700751	0.556895270107487	7252.36
212653	sc5rJUQ058_Cancer_TN	8803	foretinib + TGX.221	0.0407723072701445	-0.0256196687238165	0.106806186617352	0.215141511594998	0.556146454876364	6580.96
212654	sc5rJUQ058_Cancer_TN	8804	AS.601245 + SB.216763	0.0407815866251924	-0.0256103800123345	0.106815375387193	0.215037039908046	0.556130275624256	9505.24
212655	sc5rJUQ058_Cancer_TN	8805	BX.912 + CHIR.99021	0.0407860902861115	-0.0256058718062127	0.106819835079239	0.21498634856718	0.556130275624256	7038.92
212656	sc5rJUQ058_Cancer_TN	8806	AS.601245 + canertinib	0.0407861356249798	-0.0256058264215735	0.106819879975454	0.214985838295386	0.556130275624256	9075.36
212657	sc5rJUQ058_Cancer_TN	8807	HG.6.64.01 + XMD.1527	0.0407968204849454	-0.0255951307673225	0.106830460509313	0.214865608543598	0.556130275624256	7671.28
212658	sc5rJUQ058_Cancer_TN	8808	linsitinib + TWS.119	0.0408031225876409	-0.025588822290857	0.106836701071777	0.214794717786379	0.556130275624256	7651.16
212659	sc5rJUQ058_Cancer_TN	8809	HG.6.64.01 + linifanib	0.0408176310255009	-0.0255742991594701	0.106851067814508	0.214631580025319	0.556130275624256	8159.04
212660	sc5rJUQ058_Cancer_TN	8810	AZD.8330 + CHIR.99021	0.0408247945666942	-0.0255671283530129	0.106858161383563	0.214551063650671	0.556130275624256	6389.24
212661	sc5rJUQ058_Cancer_TN	8811	MLN.8054 + serdemetan	0.0408369302704459	-0.0255549803256385	0.106870178532676	0.214414711056352	0.555917262525913	6232.52
212662	sc5rJUQ058_Cancer_TN	8812	AS.605240 + linifanib	0.0408704508070849	-0.0255214256475231	0.106903371504336	0.214038409984886	0.555450273391118	6784.68
212663	sc5rJUQ058_Cancer_TN	8813	AT7867 + SAR.245408	0.0408915787197185	-0.0255002761387368	0.106924292877938	0.213801472816215	0.555089793590928	7445.48
212664	sc5rJUQ058_Cancer_TN	8814	SGX523 + veliparib	0.0408943595036417	-0.0254974925079756	0.106927046473543	0.213770302026997	0.555089793590928	5803.92
212665	sc5rJUQ058_Cancer_TN	8815	KIN001.055 + SGX523	0.0409001175399174	-0.0254917285736154	0.106932748209047	0.2137057685713	0.555089793590928	7552.4
212666	sc5rJUQ058_Cancer_TN	8816	BMS.509744 + doramapimod	0.0409411643286963	-0.0254506396118027	0.106973393525813	0.213246141356888	0.554283348833316	7322.8
212667	sc5rJUQ058_Cancer_TN	8817	PI.103 + VX.745	0.0409849616754862	-0.0254067970185736	0.107016762254446	0.212756500418658	0.553518807085068	6502.36
212668	sc5rJUQ058_Cancer_TN	8818	nintedanib + SB.525334	0.0410024624786548	-0.0253892780641484	0.107034091717573	0.212561073613457	0.553264573356103	8035.28
212669	sc5rJUQ058_Cancer_TN	8819	amuvatinib + CYT387	0.0410045480665971	-0.0253871903103834	0.107036156884078	0.212537793043183	0.553264573356103	7372.4
212670	sc5rJUQ058_Cancer_TN	8820	AS.601245 + KIN001.055	0.041025267929416	-0.0253664488991311	0.107056673833412	0.212306605500688	0.552856359460863	9445.36
212671	sc5rJUQ058_Cancer_TN	8821	BIX.02189 + HG.5.88.01	0.0410283963113295	-0.0253633172587674	0.107059771573612	0.212271715488209	0.552856359460863	7351.32
212672	sc5rJUQ058_Cancer_TN	8822	ABT.737 + KIN001.242	0.0410340787828247	-0.0253576288652084	0.107065398383448	0.212208350971547	0.552856359460863	7754.32
212673	sc5rJUQ058_Cancer_TN	8823	AZ.628 + BX.912	0.0410423153439015	-0.0253493837126568	0.107073554257217	0.21211653034778	0.552856359460863	7665.28
212674	sc5rJUQ058_Cancer_TN	8824	CYT387 + WH.4025	0.0410527432836133	-0.0253389448827076	0.10708388002961	0.212000321498915	0.552856359460863	8437.92
212675	sc5rJUQ058_Cancer_TN	8825	CHIR.99021 + SGX523	0.0410535140443746	-0.025338173316441	0.107084643238308	0.211991733972425	0.552856359460863	6084.08
212676	sc5rJUQ058_Cancer_TN	8826	afatinib + AZD.1480	0.0410672517214733	-0.0253244212691276	0.107098246297939	0.211838716036868	0.552856359460863	7556.48
212677	sc5rJUQ058_Cancer_TN	8827	afatinib + PF.04217903	0.0410760323489698	-0.0253156314435451	0.107106940869857	0.211740954249665	0.552781536855107	7092.16
212678	sc5rJUQ058_Cancer_TN	8828	AZD.8330 + HY.11007	0.0410825309200946	-0.0253091260582765	0.107113375744464	0.211668621397318	0.552720114670192	7249.08
212679	sc5rJUQ058_Cancer_TN	8829	alvocidib + MGCD.265	0.0410893770892098	-0.0253022727044579	0.107120154804055	0.211592438867594	0.55264860935782	7753.56
212680	sc5rJUQ058_Cancer_TN	8830	dasatinib + NVP.BGJ398	0.0411099004835993	-0.0252817277344228	0.107140476981227	0.211364178030282	0.55243464486336	7896.52
212681	sc5rJUQ058_Cancer_TN	8831	MK.1775 + Y.39983	0.0411145854999916	-0.025277037784947	0.107145116056646	0.211312096286747	0.55243464486336	7097.84
212682	sc5rJUQ058_Cancer_TN	8832	GSK.1070916 + ibrutinib	0.0411242124530299	-0.0252674006860451	0.107154648599371	0.211205105780823	0.55243464486336	5902.32
212683	sc5rJUQ058_Cancer_TN	8833	canertinib + CYT387	0.041142499129916	-0.0252490947028138	0.107172755907693	0.211001981914741	0.55243464486336	7130.16
212684	sc5rJUQ058_Cancer_TN	8834	AT7867 + SAR.245409	0.0411427409372136	-0.0252488526399273	0.107172995342881	0.210999296924575	0.55243464486336	7460.96
212685	sc5rJUQ058_Cancer_TN	8835	SAR.245409 + SB.239063	0.041148015358894	-0.0252435726412795	0.107178218021025	0.210940736714284	0.55243464486336	9710.84
212686	sc5rJUQ058_Cancer_TN	8836	BMS.777607 + JWE.035	0.0411564181624879	-0.025235160945238	0.107186538383264	0.21084746732712	0.55243464486336	6560.8
212687	sc5rJUQ058_Cancer_TN	8837	linsitinib + saracatinib	0.0411838935166853	-0.0252076564490294	0.10721374410746	0.210542704461941	0.552409715341251	7913.24
212688	sc5rJUQ058_Cancer_TN	8838	linifanib + WH.4025	0.041184286453544	-0.0252072630946692	0.107214133187507	0.210538348226222	0.552409715341251	8668.16
212689	sc5rJUQ058_Cancer_TN	8839	amuvatinib + ruxolitinib	0.0411933088883381	-0.0251982310677436	0.107223067058405	0.210438340262352	0.552409715341251	6600.8
212690	sc5rJUQ058_Cancer_TN	8840	canertinib + HG.6.64.01	0.0412123209871172	-0.0251791987209152	0.107241892500197	0.210227715571136	0.552396491610932	7750.52
212691	sc5rJUQ058_Cancer_TN	8841	MGCD.265 + pyrazolanthrone	0.0412129708442297	-0.0251785481708486	0.107242535976306	0.210220518851206	0.552396491610932	6217.68
212692	sc5rJUQ058_Cancer_TN	8842	AS.605240 + AZ.628	0.0412417912515203	-0.0251496969753038	0.107271073337859	0.209901531673994	0.551923577016015	8079.16
212693	sc5rJUQ058_Cancer_TN	8843	BIX.02189 + WH.4025	0.0412838657213143	-0.0251075773596239	0.107312734398176	0.209436475571008	0.550828631175493	8889.44
212694	sc5rJUQ058_Cancer_TN	8844	pelitinib + Y.39983	0.041312398982439	-0.0250790133481945	0.107340987169206	0.209121516916642	0.550128032306846	7870.68
212695	sc5rJUQ058_Cancer_TN	8845	SB.203580 + selumetinib	0.0413204541880425	-0.0250709494418714	0.107348963170539	0.209032663189468	0.550022051724146	7834
212696	sc5rJUQ058_Cancer_TN	8846	SB.216763 + SB.525334	0.0413241719752441	-0.025067227636039	0.107352644399057	0.208991662988221	0.550022051724146	6997.2
212697	sc5rJUQ058_Cancer_TN	8847	canertinib + SGX523	0.0413602617144208	-0.0250310987910916	0.107388379157412	0.208593963309345	0.549378287087984	6363.16
212698	sc5rJUQ058_Cancer_TN	8848	LDN.193189 + TWS.119	0.0413642364218762	-0.025027119766159	0.107392314758979	0.208550196550363	0.549378287087984	7526.8
212699	sc5rJUQ058_Cancer_TN	8849	AZD.8330 + pyrazolanthrone	0.0413925429886593	-0.024998782390879	0.107420342766572	0.208238696165167	0.549063698017148	6485.52
212700	sc5rJUQ058_Cancer_TN	8850	KIN001.055 + pelitinib	0.0414199730039884	-0.0249713224192923	0.107447502748551	0.207937163233901	0.548730687637866	8217.36
212701	sc5rJUQ058_Cancer_TN	8851	palbociclib + VX.745	0.041428481598275	-0.0249628045124304	0.1074559275604	0.207843694146366	0.548678283498274	5443.92
212702	sc5rJUQ058_Cancer_TN	8852	MLN.8054 + WH.4025	0.0414445013317455	-0.0249467672193534	0.107471789525006	0.20766779583559	0.548341755149932	8473.96
212703	sc5rJUQ058_Cancer_TN	8853	brivanib + GSK.1904529A	0.0414485667169375	-0.0249426973725607	0.10747581486728	0.207623174645584	0.548341755149932	6520.88
212704	sc5rJUQ058_Cancer_TN	8854	HY.11007 + serdemetan	0.0414490956704011	-0.0249421678384296	0.107476338610539	0.207617369425059	0.548341755149932	7790.4
212705	sc5rJUQ058_Cancer_TN	8855	AT7867 + TGX.221	0.0414616091980554	-0.0249296405629762	0.107488728868959	0.207480068776506	0.548341755149932	6493.2
212706	sc5rJUQ058_Cancer_TN	8856	rondual.kinase.inhibitor + saracatinib	0.0414686367226438	-0.0249226053085604	0.107495687157267	0.207402990371502	0.548281714742591	7689.08
212707	sc5rJUQ058_Cancer_TN	8857	SAR.245409 + SB.525334	0.0414730345928701	-0.0249182025976129	0.107500041695691	0.207354764760958	0.548281714742591	7506.16
212708	sc5rJUQ058_Cancer_TN	8858	amuvatinib + MGCD.265	0.041487679047335	-0.024903542005479	0.107514541841461	0.207194237007446	0.547985692225438	5625.16
212709	sc5rJUQ058_Cancer_TN	8859	masitinib + NVP.AEW541	0.041495220412431	-0.0248959923189269	0.107522008881834	0.2071116061414	0.547895103842877	6509.88
212710	sc5rJUQ058_Cancer_TN	8860	alvocidib + TG.101348	0.0414955377845092	-0.0248956745964811	0.107522323125855	0.207108129213741	0.547895103842877	8420.72
212711	sc5rJUQ058_Cancer_TN	8861	HG.5.88.01 + pelitinib	0.0414977291631443	-0.024893480798275	0.107524492905638	0.207084123010195	0.547895103842877	6614.28
212712	sc5rJUQ058_Cancer_TN	8862	BIX.02189 + linifanib	0.0415002076879454	-0.0248909995360851	0.107526947000634	0.207056973595939	0.547895103842877	8091.6
212713	sc5rJUQ058_Cancer_TN	8863	palbociclib + SYK.inhibitor	0.0415248720323074	-0.0248663079067935	0.107551368194806	0.206786944331192	0.547867101507639	5193.92
212714	sc5rJUQ058_Cancer_TN	8864	amuvatinib + NVP.AEW541	0.0415365090085076	-0.0248546580290633	0.107562890421744	0.206659629468856	0.547722982385865	6940.76
212715	sc5rJUQ058_Cancer_TN	8865	alvocidib + AT.7519	0.0415606746253182	-0.0248304655630298	0.107586817690895	0.206395425963256	0.547407072373273	8552.4
212716	sc5rJUQ058_Cancer_TN	8866	neratinib + WH.4023	0.041563561199934	-0.0248275757760844	0.107589675789851	0.206363883324966	0.547407072373273	8982.52
212717	sc5rJUQ058_Cancer_TN	8867	alvocidib + rondual.kinase.inhibitor	0.0415667802595842	-0.0248243531327895	0.107592863092635	0.206328711625275	0.547407072373273	7862.96
212718	sc5rJUQ058_Cancer_TN	8868	canertinib + ZG.10	0.0415689565252632	-0.024822174443583	0.107595017888115	0.206304936037229	0.547407072373273	6220.52
212719	sc5rJUQ058_Cancer_TN	8869	doramapimod + XMD.892	0.0415696970601123	-0.0248214330839176	0.107595751116991	0.20629684618594	0.547407072373273	6428.76
212720	sc5rJUQ058_Cancer_TN	8870	AZD.1480 + TGX.221	0.041594603211772	-0.0247964991489668	0.107620411507558	0.206024896962889	0.547127569397739	6915.52
212721	sc5rJUQ058_Cancer_TN	8871	nintedanib + WH.4025	0.041596341201724	-0.0247947592171705	0.107622132344887	0.206005929632342	0.547127569397739	8696
212722	sc5rJUQ058_Cancer_TN	8872	ON.01910 + THZ.2.98.01	0.0416019934473069	-0.0247891006535908	0.10762772880442	0.205944253331098	0.547127569397739	8560.16
212723	sc5rJUQ058_Cancer_TN	8873	doramapimod + pazopanib	0.0416241490409556	-0.0247669202537261	0.10764966568834	0.205702624555035	0.546721948623744	7052.52
212724	sc5rJUQ058_Cancer_TN	8874	buparlisib + neratinib	0.0416248291239803	-0.0247662394082215	0.107650339056884	0.205695210828124	0.546721948623744	6765.76
212725	sc5rJUQ058_Cancer_TN	8875	KIN001.220 + XMD.132	0.0416625359494602	-0.0247284902110927	0.107687673506922	0.205284464108859	0.546629681502987	8297
212726	sc5rJUQ058_Cancer_TN	8876	ponatinib + ZG.10	0.0416674476601941	-0.0247235729670684	0.107692536698128	0.205231003874187	0.546629681502987	6498.16
212727	sc5rJUQ058_Cancer_TN	8877	KIN001.242 + TWS.119	0.0416773919853106	-0.0247136174293305	0.107702382780188	0.205122798397533	0.546629681502987	8327.24
212728	sc5rJUQ058_Cancer_TN	8878	HG.5.88.01 + PHA.665752	0.0417121064454819	-0.0246788637240053	0.107736754183972	0.204745390478694	0.545971638137792	5681.56
212729	sc5rJUQ058_Cancer_TN	8879	CYT387 + SAR.245408	0.0417230784516135	-0.0246678792805007	0.107747617729355	0.204626210177934	0.545910914078939	7908.88
212730	sc5rJUQ058_Cancer_TN	8880	AS.605240 + PF.04217903	0.0417493145434103	-0.0246416133836523	0.107773594407555	0.204341432332802	0.545522049458435	6745
212731	sc5rJUQ058_Cancer_TN	8881	BIX.02189 + pelitinib	0.0417672082834377	-0.0246236992631789	0.107791311168627	0.204147371144111	0.545275702407326	7404.56
212732	sc5rJUQ058_Cancer_TN	8882	neratinib + PHA.665752	0.0417906031394869	-0.0246002776967586	0.107814474573395	0.203893851238121	0.545112810498517	7294.48
212733	sc5rJUQ058_Cancer_TN	8883	QL.XI.92 + saracatinib	0.0417933536974979	-0.0245975239935927	0.107817197914725	0.203864059668868	0.545112810498517	8110.52
212734	sc5rJUQ058_Cancer_TN	8884	HG.5.88.01 + MLN.8054	0.0417934443752345	-0.0245974332121525	0.107817287695191	0.203863077583075	0.545112810498517	6500.2
212735	sc5rJUQ058_Cancer_TN	8885	CHIR.99021 + dovitinib	0.0417938826509615	-0.0245969944351761	0.107817721634097	0.20385833088355	0.545112810498517	5541.08
212736	sc5rJUQ058_Cancer_TN	8886	AS.601245 + AZD.1480	0.0417979178102413	-0.024592954659743	0.107821716863535	0.203814632285234	0.545112810498517	9131.24
212737	sc5rJUQ058_Cancer_TN	8887	AZD.1480 + SGX523	0.0418129098626966	-0.0245779454376423	0.107836560543741	0.203652336065544	0.545112810498517	5820.72
212738	sc5rJUQ058_Cancer_TN	8888	HG.5.88.01 + KIN001.242	0.0418187132378407	-0.0245721354081485	0.107842306476563	0.203589536943352	0.545112810498517	6682.88
212739	sc5rJUQ058_Cancer_TN	8889	GDC.0879 + ON.01910	0.0418193782079092	-0.0245714696753159	0.107842964864417	0.203582342109398	0.545112810498517	6978.24
212740	sc5rJUQ058_Cancer_TN	8890	alvocidib + AZ.628	0.0418600925116538	-0.0245307085574379	0.107883276046801	0.203142174011525	0.544719638729558	8670.68
212741	sc5rJUQ058_Cancer_TN	8891	HY.11007 + NVP.BGJ398	0.0418634778138212	-0.024527319352841	0.107886627820563	0.203105606212859	0.544719638729558	8367.4
212742	sc5rJUQ058_Cancer_TN	8892	ibrutinib + sunitinib	0.0419039503102681	-0.0244868000832661	0.107926699356724	0.202668795714266	0.543763115722357	6632.32
212743	sc5rJUQ058_Cancer_TN	8893	KIN001.220 + MK.1775	0.0419280252493421	-0.0244626972178713	0.107950535684054	0.202409284676124	0.543526982238043	6622.32
212744	sc5rJUQ058_Cancer_TN	8894	AZD.8330 + KIN001.055	0.0419415664580114	-0.0244491402678259	0.107963942649624	0.202263426169178	0.543319094251885	7072.6
212745	sc5rJUQ058_Cancer_TN	8895	AT.7519 + erlotinib	0.0419426848167631	-0.0244480206079135	0.10796504992026	0.202251383239065	0.543319094251885	8480.28
212746	sc5rJUQ058_Cancer_TN	8896	AZD.8330 + JNK.9L	0.0420317454670849	-0.0243588558047135	0.10805322704111	0.20129401729742	0.541614337346943	6274
212747	sc5rJUQ058_Cancer_TN	8897	AZD.1480 + BIX.02189	0.0420447728352467	-0.0243458131130091	0.108066125083697	0.201154255492803	0.541366906714827	7849.32
212748	sc5rJUQ058_Cancer_TN	8898	GSK.1904529A + SB.203580	0.042045830742174	-0.0243447539607184	0.108067172487572	0.201142909029735	0.541366906714827	7258.44
212749	sc5rJUQ058_Cancer_TN	8899	pyrazolanthrone + SAR.245409	0.0420496845459806	-0.0243408956189704	0.108070988029019	0.201101579427661	0.541366906714827	7346.48
212750	sc5rJUQ058_Cancer_TN	8900	linsitinib + Y.39983	0.0421136274632573	-0.0242768771187967	0.108134295807355	0.200416734676299	0.54050127514927	8135.48
212751	sc5rJUQ058_Cancer_TN	8901	alvocidib + pazopanib	0.0421863358950744	-0.0242040820813268	0.10820628138261	0.199640076023542	0.538828374872881	7849
212752	sc5rJUQ058_Cancer_TN	8902	AS.601245 + pelitinib	0.0421886330644023	-0.024201782164284	0.108208555702535	0.199615573885057	0.538828374872881	9391.68
212753	sc5rJUQ058_Cancer_TN	8903	AS.605240 + MLN.8054	0.0421938772601704	-0.0241965316931385	0.108213747732932	0.199559646300405	0.538828374872881	6784.56
212754	sc5rJUQ058_Cancer_TN	8904	AT.7519 + KIN001.055	0.042196280220191	-0.0241941258564332	0.108216126788885	0.1995340233581	0.538828374872881	9143.28
212755	sc5rJUQ058_Cancer_TN	8905	canertinib + XMD.1527	0.0422138263622279	-0.0241765586858619	0.108233498363206	0.199347000258948	0.538807822895606	7180.72
212756	sc5rJUQ058_Cancer_TN	8906	afatinib + FR.180204	0.042226022517804	-0.0241643478893983	0.10824557315468	0.199217077644501	0.538585200363805	6621.28
212757	sc5rJUQ058_Cancer_TN	8907	SAR.245408 + WH.4025	0.042247059752701	-0.0241432853537759	0.108266401002	0.198993118406443	0.538365280925218	9017.32
212758	sc5rJUQ058_Cancer_TN	8908	SB.216763 + veliparib	0.042247362011823	-0.0241429827307082	0.108266700252258	0.19898990194062	0.538365280925218	6711.84
212759	sc5rJUQ058_Cancer_TN	8909	dasatinib + masitinib	0.0422485710483114	-0.0241417722383155	0.108267897253168	0.198977036456693	0.538365280925218	7770.52
212760	sc5rJUQ058_Cancer_TN	8910	CHIR.99021 + linsitinib	0.0422487070649163	-0.0241416360579091	0.108268031915759	0.198975589127735	0.538365280925218	6636.88
212761	sc5rJUQ058_Cancer_TN	8911	SAR.245408 + Y.39983	0.042251276267454	-0.0241390637608817	0.108270575542012	0.198948252134842	0.538365280925218	8592.44
212762	sc5rJUQ058_Cancer_TN	8912	KIN001.055 + neratinib	0.0422540570513772	-0.0241362796266379	0.108273328642395	0.198918666948817	0.538365280925218	8528.6
212763	sc5rJUQ058_Cancer_TN	8913	JNJ.38877605 + MK.1775	0.0422673111138805	-0.0241230095813345	0.108286450742803	0.198777699066423	0.538365280925218	5880.6
212764	sc5rJUQ058_Cancer_TN	8914	ibrutinib + JWE.035	0.0422964488932494	-0.0240938365830683	0.108315298335339	0.198468051115973	0.538101670789656	6711.96
212765	sc5rJUQ058_Cancer_TN	8915	doramapimod + THZ.2.98.01	0.0423063025406293	-0.024083970999979	0.108325053823841	0.198363415863109	0.538036842125769	8717.04
212766	sc5rJUQ058_Cancer_TN	8916	ABT.737 + HY.11007	0.0423106852978995	-0.0240795829297262	0.108329392917401	0.198316888586466	0.538036842125769	8666.32
212767	sc5rJUQ058_Cancer_TN	8917	ON.01910 + selumetinib	0.0423364982269254	-0.0240537386571617	0.108354948631199	0.198043020625013	0.537838327109898	7115.48
212768	sc5rJUQ058_Cancer_TN	8918	GSK.429286A + JWE.035	0.0423428154425769	-0.0240474137572687	0.108361202885103	0.197976038821128	0.537838327109898	7864.12
212769	sc5rJUQ058_Cancer_TN	8919	AKT.inhibitor.1.2 + doramapimod	0.0423536060932353	-0.0240366099686034	0.108371885976574	0.197861663197553	0.537838327109898	7853.48
212770	sc5rJUQ058_Cancer_TN	8920	dasatinib + saracatinib	0.0423661498468018	-0.0240240509230728	0.108384304677185	0.197728766211513	0.537838327109898	8326.4
212771	sc5rJUQ058_Cancer_TN	8921	CYT387 + foretinib	0.0423735098564245	-0.0240166819311812	0.108391591302771	0.197650819665564	0.537817283208196	7509.04
212772	sc5rJUQ058_Cancer_TN	8922	GSK.461364 + SB.203580	0.0423768347067674	-0.0240133530207742	0.108394882999888	0.197615615035317	0.537817283208196	6263.76
212773	sc5rJUQ058_Cancer_TN	8923	afatinib + foretinib	0.0423865069986741	-0.0240036689094006	0.108404458837817	0.197513227613396	0.537701274692718	7167.72
212774	sc5rJUQ058_Cancer_TN	8924	fostamatinib + ibrutinib	0.0424058062436191	-0.0239843460436924	0.108423565590322	0.19730904854425	0.537274579168942	8296.72
212775	sc5rJUQ058_Cancer_TN	8925	AT.7519 + AZD.1480	0.0424190451931663	-0.023971090862023	0.108436672465167	0.197169074443069	0.537022551242848	8988.4
212776	sc5rJUQ058_Cancer_TN	8926	erlotinib + pelitinib	0.0424530040055324	-0.0239370903064202	0.10847029239193	0.196810363144664	0.536561714639701	6401.64
212777	sc5rJUQ058_Cancer_TN	8927	KIN001.055 + MLN.8054	0.0424555127562457	-0.0239345784657796	0.108472776101045	0.196783881826405	0.536561714639701	7767.16
212778	sc5rJUQ058_Cancer_TN	8928	AZD.8330 + Y.27632	0.0424566462279535	-0.0239334435977453	0.108473898258508	0.196771918229783	0.536561714639701	7018.52
212779	sc5rJUQ058_Cancer_TN	8929	HG.6.64.01 + QL.XI.92	0.0424605302576723	-0.0239295547819835	0.108477743516803	0.196730927005088	0.536561714639701	8155.36
212780	sc5rJUQ058_Cancer_TN	8930	THZ.2.98.01 + Y.27632	0.0424644747392154	-0.0239256054378501	0.108481648621455	0.196689304174876	0.536561714639701	9027.12
212781	sc5rJUQ058_Cancer_TN	8931	alvocidib + HG.6.64.01	0.0424648676760742	-0.0239252120164819	0.1084820376356	0.19668515819198	0.536561714639701	8631.96
212782	sc5rJUQ058_Cancer_TN	8932	JNK.9L + OSI.930	0.0424987811495719	-0.0238912566486141	0.108515612472546	0.196327568682291	0.53640765146609	7840.68
212783	sc5rJUQ058_Cancer_TN	8933	GSK.1070916 + SYK.inhibitor	0.042503284810491	-0.0238867474126608	0.108520071151685	0.19628011709381	0.536407414596379	6168.44
212784	sc5rJUQ058_Cancer_TN	8934	AZD.5438 + AZD.6482	0.0425059749166775	-0.0238840539751315	0.108522734388293	0.19625177752961	0.536407414596379	7989.56
212785	sc5rJUQ058_Cancer_TN	8935	AS.605240 + serdemetan	0.0425070177106487	-0.0238830098895379	0.108523766766274	0.196240792773187	0.536407414596379	6911.28
212786	sc5rJUQ058_Cancer_TN	8936	BX.912 + olaparib	0.0425072746309024	-0.0238827526510361	0.108524021120247	0.196238086452976	0.536407414596379	7143
212787	sc5rJUQ058_Cancer_TN	8937	BIX.02189 + PHA.665752	0.0425347953239681	-0.0238551978170809	0.108551266869347	0.19594834985932	0.536018130955749	6798.88
212788	sc5rJUQ058_Cancer_TN	8938	brivanib + fostamatinib	0.0425718220664233	-0.0238181249818183	0.108587923541688	0.195559027998964	0.535211694559756	8111.8
212789	sc5rJUQ058_Cancer_TN	8939	KIN001.266 + SAR.245409	0.042578018378426	-0.0238119209384901	0.108594057906055	0.195493931513353	0.535162865455336	7672.6
212790	sc5rJUQ058_Cancer_TN	8940	neratinib + WH.4025	0.042597453639976	-0.0237924613938038	0.108613298830939	0.195289853721117	0.534992160955891	8837.4
212791	sc5rJUQ058_Cancer_TN	8941	brivanib + lapatinib	0.0426046171811694	-0.0237852888895275	0.108620390730123	0.195214673105974	0.534915599546371	7601.92
212792	sc5rJUQ058_Cancer_TN	8942	AT7867 + HG.5.88.01	0.0426295082198729	-0.0237603666538141	0.108645032783277	0.194953608983374	0.534675179134018	6812.04
212793	sc5rJUQ058_Cancer_TN	8943	BX.912 + neratinib	0.0426386515583159	-0.0237512118349082	0.108654084640351	0.194857775343958	0.53458437639785	7433
212794	sc5rJUQ058_Cancer_TN	8944	AT.7519 + pelitinib	0.0426510290693652	-0.0237388187647991	0.108666338293892	0.194728098493287	0.53458437639785	8787.52
212795	sc5rJUQ058_Cancer_TN	8945	TWS.119 + WH.4023	0.042664479600298	-0.0237253513028398	0.108679654207229	0.194587251491368	0.53458437639785	8836.2
212796	sc5rJUQ058_Cancer_TN	8946	BMS.777607 + rondual.kinase.inhibitor	0.0426728370650236	-0.0237169833059119	0.108687928015604	0.194499774041152	0.534508600100958	6859.8
212797	sc5rJUQ058_Cancer_TN	8947	AS.605240 + Y.39983	0.0426739856496875	-0.0237158332730573	0.108689065102478	0.194487754075791	0.534508600100958	7913.32
212798	sc5rJUQ058_Cancer_TN	8948	AZD.1480 + linifanib	0.0427204579897078	-0.0236693021910995	0.108735072090965	0.194001876275737	0.533787961327191	7406.88
212799	sc5rJUQ058_Cancer_TN	8949	amuvatinib + nintedanib	0.0427365381750026	-0.0236532016131538	0.108750991191206	0.193833961990507	0.533585225946157	7579.68
212800	sc5rJUQ058_Cancer_TN	8950	MLN.8054 + WH.4023	0.0427380192447008	-0.023651718663453	0.10875245742242	0.193818501560498	0.533585225946157	8345.52
212801	sc5rJUQ058_Cancer_TN	8951	NVP.TAE684 + SB.203580	0.0427389713609354	-0.0236507653384911	0.108753399999478	0.193808563189955	0.533585225946157	8749.56
212802	sc5rJUQ058_Cancer_TN	8952	AZD.5438 + dasatinib	0.0427517871477117	-0.0236379332701101	0.108766087374348	0.193674825918843	0.533585225946157	9147.76
212803	sc5rJUQ058_Cancer_TN	8953	BX.912 + QL.XI.92	0.0427525881343852	-0.0236371312651099	0.108766880334563	0.193666469586249	0.533585225946157	6716.28
212804	sc5rJUQ058_Cancer_TN	8954	masitinib + PF.04217903	0.0427599330310518	-0.0236297770265956	0.108774151626205	0.193589855916992	0.533585225946157	5980.96
212805	sc5rJUQ058_Cancer_TN	8955	AZD.1480 + FR.180204	0.0427706330039736	-0.0236190634317041	0.108784744359412	0.193478285646941	0.533585225946157	6334.04
212806	sc5rJUQ058_Cancer_TN	8956	nintedanib + NVP.BGJ398	0.0427926525810174	-0.0235970157738974	0.108806543199647	0.193248832472863	0.533140810658994	7916.88
212807	sc5rJUQ058_Cancer_TN	8957	linifanib + MGCD.265	0.0428109845967717	-0.0235786603307294	0.10882469139638	0.193057957504585	0.533095681544605	6165.32
212808	sc5rJUQ058_Cancer_TN	8958	linifanib + NVP.BGJ398	0.0428293468384383	-0.0235602745781499	0.10884286947183	0.192866906482922	0.532918406726118	7718.04
212809	sc5rJUQ058_Cancer_TN	8959	neratinib + SB.216763	0.0428329588349472	-0.0235566579515748	0.108846445236207	0.192829341583713	0.532918406726118	8198
212810	sc5rJUQ058_Cancer_TN	8960	HG.6.64.01 + ZG.10	0.0428405908777798	-0.0235490161198328	0.108854000715989	0.192749985705547	0.532918406726118	7412.2
212811	sc5rJUQ058_Cancer_TN	8961	AZD.1480 + XMD.1527	0.0428579707772996	-0.023531613899787	0.108871206235546	0.19256936371244	0.532823856350692	6857.24
212812	sc5rJUQ058_Cancer_TN	8962	NVP.AEW541 + TAK.715	0.0428629580528139	-0.0235266202118232	0.108876143464289	0.192517555994341	0.532810684661759	8998.32
212813	sc5rJUQ058_Cancer_TN	8963	olaparib + TGX.221	0.0428766503910443	-0.0235129102514707	0.108889698384639	0.192375372848217	0.532547322783197	6598.28
212814	sc5rJUQ058_Cancer_TN	8964	AZD.5438 + palbociclib	0.0428782825903036	-0.0235112759498954	0.108891314201322	0.192358429006271	0.532547322783197	7230.24
212815	sc5rJUQ058_Cancer_TN	8965	HG.6.64.01 + SGX523	0.0429003475062156	-0.0234891825789621	0.108913157614831	0.192129480841273	0.532256939952891	7115.28
212816	sc5rJUQ058_Cancer_TN	8966	nintedanib + pyrazolanthrone	0.0429232285217573	-0.0234662719874634	0.108935808868085	0.191892276065021	0.531990214549906	7793.6
212817	sc5rJUQ058_Cancer_TN	8967	foretinib + NVP.BGJ398	0.0429305885313801	-0.0234589024494833	0.108943094956772	0.191816021442896	0.531909021263663	7174.88
212818	sc5rJUQ058_Cancer_TN	8968	nintedanib + serdemetan	0.0429524418659067	-0.0234370207808488	0.108964728763521	0.191589737398258	0.531541836363368	7818.84
212819	sc5rJUQ058_Cancer_TN	8969	GSK.429286A + XMD.892	0.0429531975137119	-0.0234362641521648	0.108965476819344	0.191581916423624	0.531541836363368	7212.2
212820	sc5rJUQ058_Cancer_TN	8970	CHIR.99021 + ZG.10	0.0429633534202139	-0.0234260950552724	0.10897553068235	0.191476825276379	0.531488981925243	6115.6
212821	sc5rJUQ058_Cancer_TN	8971	masitinib + SAR.245409	0.0429781792301521	-0.0234112499650533	0.108990207502758	0.191323486998742	0.531193549953603	6811.84
212822	sc5rJUQ058_Cancer_TN	8972	alvocidib + pelitinib	0.0429781943431082	-0.0234112348324285	0.108990222463824	0.191323330736646	0.531193549953603	8392.16
212823	sc5rJUQ058_Cancer_TN	8973	BX.912 + canertinib	0.0429905114023331	-0.0233989017331469	0.109002415722883	0.191196008301274	0.531100023059094	6589.2
212824	sc5rJUQ058_Cancer_TN	8974	AT7867 + linifanib	0.0429943803190957	-0.0233950277738646	0.109006245748623	0.191156027846831	0.531100023059094	6766.36
212825	sc5rJUQ058_Cancer_TN	8975	alvocidib + saracatinib	0.0430114730724495	-0.0233779127189545	0.109023166659194	0.190979468958698	0.530889171810814	8742.04
212826	sc5rJUQ058_Cancer_TN	8976	OSI.930 + QL.XI.92	0.0430190144375455	-0.0233703615019842	0.109030632194667	0.190901608849291	0.530828618540683	7810.56
212827	sc5rJUQ058_Cancer_TN	8977	neratinib + XMD.132	0.0430204501683754	-0.0233689238946885	0.109032053488152	0.190886788425932	0.530828618540683	8419.8
212828	sc5rJUQ058_Cancer_TN	8978	amuvatinib + SAR.245409	0.0430303793805359	-0.0233589816977709	0.109041882847284	0.190784316640943	0.530828618540683	7143.44
212829	sc5rJUQ058_Cancer_TN	8979	BX.912 + MK.1775	0.0430413513866675	-0.0233479953279129	0.109052744498526	0.1906711300052	0.530683349056007	6116.72
212830	sc5rJUQ058_Cancer_TN	8980	GSK.429286A + GSK.461364	0.043042439519507	-0.0233469057696976	0.109053821686219	0.190659907574991	0.530683349056007	7114.28
212831	sc5rJUQ058_Cancer_TN	8981	pelitinib + SB.239063	0.0430463688880941	-0.0233429712526071	0.109057711529378	0.190619386174635	0.530683349056007	9127.24
212832	sc5rJUQ058_Cancer_TN	8982	doramapimod + selumetinib	0.0430563887779911	-0.0233329382247178	0.109067630620283	0.190516085256735	0.530643055959795	7635.4
212833	sc5rJUQ058_Cancer_TN	8983	SYK.inhibitor + THZ.2.98.01	0.0430742522921062	-0.0233150512549457	0.109085314396798	0.190332021911715	0.530549588355964	8480.32
212834	sc5rJUQ058_Cancer_TN	8984	HY.11007 + Y.39983	0.0430847860225108	-0.0233045036733222	0.109095742120218	0.190223545010618	0.530480582921756	8965.88
212835	sc5rJUQ058_Cancer_TN	8985	AT7867 + canertinib	0.0431054756594174	-0.0232837867877695	0.109116223503123	0.190010614402505	0.530087551988861	7114.76
212836	sc5rJUQ058_Cancer_TN	8986	dasatinib + GSK.429286A	0.0431374849004461	-0.0232517352776152	0.109147910440894	0.189681531791822	0.529751750318715	8629.76
212837	sc5rJUQ058_Cancer_TN	8987	foretinib + SAR.245409	0.0431391322126614	-0.0232500857863841	0.10914954116258	0.189664607352227	0.529751750318715	7414.28
212838	sc5rJUQ058_Cancer_TN	8988	HY.11007 + SB.239063	0.0431786677058299	-0.0232104978883972	0.109188678376432	0.189258754011548	0.529223552884143	9456.92
212839	sc5rJUQ058_Cancer_TN	8989	KIN001.220 + ruxolitinib	0.0431930854659533	-0.0231960609655341	0.109202950841567	0.189110907008219	0.529071398682825	7392.64
212840	sc5rJUQ058_Cancer_TN	8990	nintedanib + SB.216763	0.043193765548978	-0.0231953799779227	0.109203624070383	0.189103935192997	0.529071398682825	7931.76
212841	sc5rJUQ058_Cancer_TN	8991	ponatinib + QL.XI.92	0.043204223714602	-0.0231849078940077	0.109213976825872	0.188996747988843	0.529013388772528	7448.96
212842	sc5rJUQ058_Cancer_TN	8992	HY.11007 + TGX.221	0.0432274221022219	-0.023161678580721	0.109236941340764	0.188759144101605	0.528552582261803	7698.08
212843	sc5rJUQ058_Cancer_TN	8993	masitinib + MGCD.265	0.0432386661415634	-0.0231504195262078	0.10924807199885	0.188644058903093	0.528417998287789	5498.76
212844	sc5rJUQ058_Cancer_TN	8994	BMS.777607 + GSK.461364	0.0432588570509186	-0.0231302016118524	0.109268059268055	0.188437530233629	0.527970071720893	5968.52
212845	sc5rJUQ058_Cancer_TN	8995	AS.605240 + FR.180204	0.0432618796421394	-0.0231271749732937	0.10927105136963	0.18840662710323	0.527970071720893	6532.92
212846	sc5rJUQ058_Cancer_TN	8996	alvocidib + sunitinib	0.0432711589971874	-0.0231178831853156	0.109280237113992	0.188311777811004	0.527970071720893	7899.04
212847	sc5rJUQ058_Cancer_TN	8997	doramapimod + JWE.035	0.0432763427411311	-0.0231126924909468	0.10928536855911	0.188258807281735	0.527970071720893	7098.64
212848	sc5rJUQ058_Cancer_TN	8998	BMS.777607 + selumetinib	0.043281405581426	-0.0231076228588807	0.109290380316981	0.188207082811316	0.527970071720893	7296.8
212849	sc5rJUQ058_Cancer_TN	8999	AT7867 + veliparib	0.0432832191361585	-0.0231058068704443	0.109292175572716	0.188188557189485	0.527970071720893	6471
212850	sc5rJUQ058_Cancer_TN	9000	FR.180204 + neratinib	0.0432941004645535	-0.0230949109306258	0.109302947098079	0.188077431665037	0.527970071720893	7676.64
212851	sc5rJUQ058_Cancer_TN	9001	AZD.5438 + ruxolitinib	0.0432978484776673	-0.0230911578810365	0.109306657286559	0.188039166290533	0.527970071720893	8477.84
212852	sc5rJUQ058_Cancer_TN	9002	HY.11007 + SAR.245409	0.0433164374136755	-0.0230725439380794	0.109325058597402	0.187849467137782	0.52788963159687	8273.52
212853	sc5rJUQ058_Cancer_TN	9003	sunitinib + SYK.inhibitor	0.0433207899450335	-0.0230681855447852	0.109329367190477	0.187805070155763	0.52788963159687	7034.32
212854	sc5rJUQ058_Cancer_TN	9004	AZD.8330 + BX.912	0.043325369170733	-0.0230636001491161	0.109333900186764	0.187758369177639	0.52788963159687	6033.92
212855	sc5rJUQ058_Cancer_TN	9005	NVP.BGJ398 + PHA.665752	0.0433919266294158	-0.022996952696718	0.109399785407	0.187080552455311	0.526381927094757	6361.08
212856	sc5rJUQ058_Cancer_TN	9006	AT.7519 + TGX.221	0.0433961582571249	-0.0229927153273861	0.109403974275143	0.187037518919717	0.526381927094757	8742.44
212857	sc5rJUQ058_Cancer_TN	9007	BX.912 + CYT387	0.0434022185525227	-0.0229866468050101	0.109409973328651	0.186975901461261	0.526349014180655	7758.08
212858	sc5rJUQ058_Cancer_TN	9008	AZD.8330 + ponatinib	0.0434041681238601	-0.0229846945860485	0.10941190319771	0.186956082568561	0.526349014180655	6390.56
212859	sc5rJUQ058_Cancer_TN	9009	CYT387 + ponatinib	0.0434234975947174	-0.0229653388373214	0.109431037298894	0.186759667436217	0.526132645202777	7847.16
212860	sc5rJUQ058_Cancer_TN	9010	veliparib + XMD.132	0.0434350136672687	-0.0229538070853352	0.109442436951247	0.186642719999272	0.526064908907855	7041.48
212861	sc5rJUQ058_Cancer_TN	9011	BMS.777607 + tivantinib	0.0434392452949779	-0.0229495696917154	0.109446625795519	0.186599760761223	0.526064908907855	6440.28
212862	sc5rJUQ058_Cancer_TN	9012	AZD.1480 + canertinib	0.0434462728195663	-0.0229425325863269	0.109453582263862	0.186528433855394	0.52600460991343	7075.52
212863	sc5rJUQ058_Cancer_TN	9013	JNK.9L + WH.4023	0.0434505195602316	-0.0229382800527849	0.109457786062027	0.18648534067973	0.52600460991343	8028.6
212864	sc5rJUQ058_Cancer_TN	9014	FR.180204 + NVP.BGJ398	0.0434528620684278	-0.0229359343482016	0.109460104882068	0.18646157356576	0.52600460991343	6517.92
212865	sc5rJUQ058_Cancer_TN	9015	serdemetan + WH.4023	0.0434568821147515	-0.0229319088147615	0.109464084274788	0.186420791339496	0.52600460991343	8104.92
212866	sc5rJUQ058_Cancer_TN	9016	JNK.9L + MK.1775	0.043481183748167	-0.0229075739652666	0.109488140107524	0.186174398298847	0.525529676155144	6625.32
212867	sc5rJUQ058_Cancer_TN	9017	linifanib + neratinib	0.043484085435739	-0.022904668306338	0.109491012440594	0.186144994301138	0.525529676155144	8025.76
212868	sc5rJUQ058_Cancer_TN	9018	MGCD.265 + Y.39983	0.0434930323057526	-0.0228957091842475	0.109499868793953	0.18605435354761	0.525489938130517	7512.2
212869	sc5rJUQ058_Cancer_TN	9019	ABT.737 + SU.11274	0.0434983369533452	-0.0228903972672971	0.109505119768783	0.186000627537998	0.525489938130517	7807.52
212870	sc5rJUQ058_Cancer_TN	9020	FR.180204 + KIN001.055	0.0435256762909376	-0.022863020405109	0.109532182426791	0.185723913507577	0.524912233709337	7979.32
212871	sc5rJUQ058_Cancer_TN	9021	JNK.9L + SB.239063	0.0435400184862805	-0.0228486584845749	0.109546379437104	0.185578871122472	0.524633229021966	8624.36
212872	sc5rJUQ058_Cancer_TN	9022	NVP.AUY922 + SYK.inhibitor	0.0435525924657591	-0.0228360671892354	0.109558826108922	0.185451779486298	0.524404844614812	6723.96
212873	sc5rJUQ058_Cancer_TN	9023	AT7867 + NVP.BGJ398	0.0435597257810403	-0.0228289240411698	0.109565887192386	0.185379707999759	0.52433196630801	7275.52
212874	sc5rJUQ058_Cancer_TN	9024	BMS.509744 + ibrutinib	0.0435974779453885	-0.0227911197251931	0.109603256968093	0.184998623162537	0.523515594031915	6871.2
212875	sc5rJUQ058_Cancer_TN	9025	BIX.02189 + pyrazolanthrone	0.043609311390018	-0.022779269894513	0.109614970514302	0.184879291028678	0.523308665558554	7751.36
212876	sc5rJUQ058_Cancer_TN	9026	NVP.TAE684 + SYK.inhibitor	0.043614676489435	-0.0227738973597701	0.109620281247603	0.184825206437025	0.523286365724827	8530.84
212877	sc5rJUQ058_Cancer_TN	9027	AZD.5438 + SGX523	0.0436207216718767	-0.022767843794902	0.109626265167934	0.184764280058045	0.52324467908411	7508.84
212878	sc5rJUQ058_Cancer_TN	9028	SAR.245408 + veliparib	0.0436318145816572	-0.0227567354907062	0.109637245649295	0.184652518750125	0.523058973197892	7026.36
212879	sc5rJUQ058_Cancer_TN	9029	olaparib + OSI.930	0.0436435120096818	-0.0227450218115767	0.109648824504561	0.184534721023045	0.522856070949707	8014.76
212880	sc5rJUQ058_Cancer_TN	9030	ON.01910 + sunitinib	0.043646156777	-0.0227423733673865	0.10965144246031	0.184508094868744	0.522856070949707	7392.48
212881	sc5rJUQ058_Cancer_TN	9031	MLN.8054 + QL.XI.92	0.0436494665143868	-0.0227390590273443	0.109654718643643	0.184474778138047	0.522856070949707	6656.28
212882	sc5rJUQ058_Cancer_TN	9032	saracatinib + WH.4023	0.0436684786131658	-0.0227200204613007	0.109673537970349	0.184283483213494	0.522536416472914	8946.36
212883	sc5rJUQ058_Cancer_TN	9033	CYT387 + JNK.9L	0.0436690529054978	-0.0227194453687314	0.10967410643894	0.184277707111565	0.522536416472914	7352.32
212884	sc5rJUQ058_Cancer_TN	9034	amuvatinib + AZ.628	0.0436773801443112	-0.0227111065215391	0.10968234922867	0.184193968670106	0.522536416472914	8052.56
212885	sc5rJUQ058_Cancer_TN	9035	AT.7519 + SB.239063	0.0436981302330422	-0.0226903274664777	0.109702888844888	0.183985428827401	0.522345194652874	9485.32
212886	sc5rJUQ058_Cancer_TN	9036	CYT387 + HG.5.88.01	0.0436991428011012	-0.0226893134834446	0.109703891140814	0.183975256916157	0.522345194652874	7237.12
212887	sc5rJUQ058_Cancer_TN	9037	ibrutinib + PF.477736	0.0437037371397569	-0.0226847127228922	0.109708438869895	0.183929108989522	0.522345194652874	6681.52
212888	sc5rJUQ058_Cancer_TN	9038	nilotinib + TWS.119	0.0437061552127335	-0.0226822912688404	0.109710832410407	0.183904824044883	0.522345194652874	6685.68
212889	sc5rJUQ058_Cancer_TN	9039	AZD.5438 + SB.216763	0.0437611210340844	-0.0226272483813318	0.109765240371696	0.183353436146937	0.521268377084827	8351.48
212890	sc5rJUQ058_Cancer_TN	9040	AS.601245 + BX.912	0.0438093011381444	-0.0225790003941729	0.109812931160108	0.182871125520046	0.520617269108728	8915.44
212891	sc5rJUQ058_Cancer_TN	9041	AZD.8330 + brivanib	0.0438100416729936	-0.0225782588135381	0.109813664171736	0.182863719672377	0.520617269108728	6342.88
212892	sc5rJUQ058_Cancer_TN	9042	AS.605240 + CYT387	0.043859143667376	-0.0225290873141418	0.10986226717034	0.182373161746943	0.519722208551619	7484.2
212893	sc5rJUQ058_Cancer_TN	9043	HG.5.88.01 + SGX523	0.0438624080658945	-0.0225258182834046	0.109865498383435	0.182340583050041	0.519722208551619	6112.52
212894	sc5rJUQ058_Cancer_TN	9044	CHIR.99021 + MGCD.265	0.0438666245806475	-0.022521595783268	0.109869672031617	0.182298508610516	0.519722208551619	6105.04
212895	sc5rJUQ058_Cancer_TN	9045	erlotinib + SB.239063	0.0438887197224718	-0.0224994692384511	0.109891542508408	0.182078150031651	0.519535159765294	8989.28
212896	sc5rJUQ058_Cancer_TN	9046	alvocidib + AS.601245	0.0439025480773071	-0.0224856211968062	0.109905230222993	0.181940337907016	0.519434182179757	8920.56
212897	sc5rJUQ058_Cancer_TN	9047	dovitinib + KIN001.220	0.0439713875923616	-0.0224166832989436	0.109973369238397	0.181255438933559	0.51797069036653	6326.4
212898	sc5rJUQ058_Cancer_TN	9048	AZD.5438 + WH.4023	0.0439720676753863	-0.0224160022408208	0.109974042397913	0.181248682187094	0.51797069036653	8912.44
212899	sc5rJUQ058_Cancer_TN	9049	foretinib + KIN001.220	0.0439845812030405	-0.0224034707603649	0.109986428522206	0.181124391364157	0.517857544104792	7836.76
212900	sc5rJUQ058_Cancer_TN	9050	BX.912 + SAR.245409	0.0439959008071626	-0.0223921348983584	0.109997632860942	0.181012013632733	0.517666932926945	7427.96
212901	sc5rJUQ058_Cancer_TN	9051	foretinib + olaparib	0.0440008125178964	-0.0223872161278248	0.110002494551437	0.180963267680503	0.517658248669284	7327.68
212902	sc5rJUQ058_Cancer_TN	9052	afatinib + QL.XI.92	0.0440101674377249	-0.0223778477529027	0.110011754193212	0.180870452306274	0.517523464469063	7354.8
212903	sc5rJUQ058_Cancer_TN	9053	CHIR.99021 + SU.11274	0.0440167717995424	-0.0223712338850724	0.110018291283981	0.18080494800547	0.517466776892076	6795.4
212904	sc5rJUQ058_Cancer_TN	9054	JNK.9L + NVP.AEW541	0.0440172856400499	-0.022370719304723	0.110018799890346	0.180799852298505	0.517466776892076	6833.96
212905	sc5rJUQ058_Cancer_TN	9055	canertinib + foretinib	0.0440279100481912	-0.0223600795913798	0.110029316067146	0.180694514921277	0.517412232992025	7297.04
212906	sc5rJUQ058_Cancer_TN	9056	BX.912 + KIN001.220	0.0440378845992199	-0.0223500906576271	0.11003918899351	0.180595662073964	0.517259957761164	7314.8
212907	sc5rJUQ058_Cancer_TN	9057	AT.7519 + SB.525334	0.0440403177851527	-0.0223476539611703	0.110041597387207	0.18057155405537	0.517259957761164	8424.92
212908	sc5rJUQ058_Cancer_TN	9058	OSI.930 + Y.39983	0.0440552493857836	-0.0223327008004246	0.110056376829696	0.180423663932376	0.517028844644269	8889.72
212909	sc5rJUQ058_Cancer_TN	9059	ibrutinib + THZ.2.98.01	0.044057773249453	-0.0223301732895501	0.110058874971443	0.180398675187501	0.517028844644269	8798.08
212910	sc5rJUQ058_Cancer_TN	9060	alvocidib + MK.1775	0.0440719340893226	-0.0223159919702822	0.110072891475842	0.180258516475776	0.516817139009662	8045.32
212911	sc5rJUQ058_Cancer_TN	9061	AT7867 + ponatinib	0.0440722061225325	-0.0223157195433965	0.110073160736076	0.180255824783425	0.516817139009662	7505.32
212912	sc5rJUQ058_Cancer_TN	9062	AT.7519 + serdemetan	0.0440814401387121	-0.022306472158263	0.110082300619353	0.180164474461784	0.516809187760815	8667.12
212913	sc5rJUQ058_Cancer_TN	9063	saracatinib + SGX523	0.0440832688064007	-0.0223046408416926	0.110084110644013	0.180146387883198	0.516809187760815	7838.96
212914	sc5rJUQ058_Cancer_TN	9064	AZD.1480 + neratinib	0.0440994396694322	-0.0222884465352759	0.110100116628156	0.179986507328573	0.516560363785122	8248.16
212915	sc5rJUQ058_Cancer_TN	9065	AS.601245 + olaparib	0.0441051372538835	-0.0222827406825656	0.110105756111609	0.179930200667952	0.516560363785122	9499.72
212916	sc5rJUQ058_Cancer_TN	9066	AS.605240 + erlotinib	0.0441090212836022	-0.0222788510139153	0.110109600531581	0.179891824043524	0.516560363785122	6459.24
212917	sc5rJUQ058_Cancer_TN	9067	CYT387 + KIN001.266	0.044122774073657	-0.0222650782410584	0.110123213053347	0.179755986762768	0.516422260296385	7744.2
212918	sc5rJUQ058_Cancer_TN	9068	KIN001.220 + LDN.193189	0.0441394134383277	-0.022248414665706	0.110139682675701	0.179591740347278	0.516422260296385	7252.52
212919	sc5rJUQ058_Cancer_TN	9069	NVP.AUY922 + ON.01910	0.0441641684604263	-0.0222236235561849	0.110164185098562	0.179347590788265	0.51603441709276	6787.88
212920	sc5rJUQ058_Cancer_TN	9070	doramapimod + XMD.1499	0.0441677351180669	-0.0222200516924065	0.110167715355561	0.17931243448845	0.51603441709276	6467.08
212921	sc5rJUQ058_Cancer_TN	9071	AS.601245 + MLN.8054	0.0441786466723741	-0.0222091242003234	0.110178515538244	0.179204911810628	0.515959752135996	9012.32
212922	sc5rJUQ058_Cancer_TN	9072	erlotinib + WH.4023	0.0441892559675592	-0.0221984993936424	0.110189016531947	0.179100413501667	0.515848738368832	8035.4
212923	sc5rJUQ058_Cancer_TN	9073	JNK.9L + linsitinib	0.0441943943726346	-0.0221933534704863	0.110194102478017	0.17904981805011	0.515848738368832	6521.2
212924	sc5rJUQ058_Cancer_TN	9074	AZD.5438 + GSK.1059615	0.0442150991224973	-0.0221726183915368	0.110214595813923	0.178846055672321	0.515508165051931	8326.64
212925	sc5rJUQ058_Cancer_TN	9075	GSK.429286A + PD.184352	0.0442483325129704	-0.0221393362001477	0.110247489744519	0.178519354851476	0.514712888079884	7434.8
212926	sc5rJUQ058_Cancer_TN	9076	ABT.737 + ZG.10	0.0442784224085738	-0.0221092019927022	0.110277272164515	0.178223938734398	0.514228577631371	6652.4
212927	sc5rJUQ058_Cancer_TN	9077	afatinib + AT7867	0.04429992814511	-0.0220876645118561	0.110298558070621	0.178013022723143	0.513891787494162	7320.88
212928	sc5rJUQ058_Cancer_TN	9078	VX.745 + XMD.1499	0.0443048851947122	-0.0220827001364855	0.110303464440954	0.177964433121114	0.513882510223511	7081.28
212929	sc5rJUQ058_Cancer_TN	9079	NVP.BGJ398 + XMD.1527	0.0443324965655145	-0.0220550479003537	0.110330793463192	0.177693963458288	0.513363300042121	7356.92
212930	sc5rJUQ058_Cancer_TN	9080	linifanib + SGX523	0.0443427884886214	-0.0220447407190269	0.110340980117541	0.177593226214584	0.513203186241429	6473.12
212931	sc5rJUQ058_Cancer_TN	9081	alvocidib + FR.180204	0.0443597301124142	-0.0220277739478104	0.110357748427322	0.177427494239523	0.512855123088973	8030.2
212932	sc5rJUQ058_Cancer_TN	9082	GSK.1070916 + SB.203580	0.0443620121687859	-0.022025488501129	0.110360007135224	0.177405178741476	0.512855123088973	6508.96
212933	sc5rJUQ058_Cancer_TN	9083	ibrutinib + PD.184352	0.044389003908388	-0.021998456608936	0.110386722661738	0.177141393465232	0.512551425905406	6413.48
212934	sc5rJUQ058_Cancer_TN	9084	FR.180204 + TWS.119	0.0444258946342382	-0.0219615108478845	0.110423235721501	0.176781339165969	0.511771131404551	7584.4
212935	sc5rJUQ058_Cancer_TN	9085	nintedanib + ponatinib	0.0444331337402121	-0.0219542609210133	0.110430400696752	0.17671074927776	0.511723180769009	7913.24
212936	sc5rJUQ058_Cancer_TN	9086	erlotinib + SGX523	0.0444501207028732	-0.0219372485391029	0.110447213680636	0.176545188543761	0.511723180769009	6333.16
212937	sc5rJUQ058_Cancer_TN	9087	AT7867 + erlotinib	0.0444774147015973	-0.0219099136171906	0.110474228057844	0.176279413676847	0.511101986659062	6927.64
212938	sc5rJUQ058_Cancer_TN	9088	CHIR.99021 + MK.1775	0.0444904571827152	-0.0218968515458142	0.110487136886939	0.176152517926127	0.511080609218899	6332.88
212939	sc5rJUQ058_Cancer_TN	9089	AZ.628 + KIN001.055	0.0445215898722898	-0.0218656720022406	0.110517950456179	0.175849889856607	0.510641026314377	8813.04
212940	sc5rJUQ058_Cancer_TN	9090	CYT387 + MGCD.265	0.0445328792504996	-0.0218543656018648	0.110529124083195	0.175740246143923	0.510641026314377	6812.8
212941	sc5rJUQ058_Cancer_TN	9091	PHA.665752 + Y.39983	0.0445532817412402	-0.0218339323050978	0.110549317342711	0.175542223996656	0.510533047447901	7363.88
212942	sc5rJUQ058_Cancer_TN	9092	GSK.3.inhibitor.IX + ibrutinib	0.0445810140156914	-0.0218061580683402	0.110576765130316	0.175273327071189	0.509881949417216	7494.88
212943	sc5rJUQ058_Cancer_TN	9093	BIX.02189 + olaparib	0.0445855630154787	-0.0218016021755796	0.110581267455348	0.175229248491835	0.509881949417216	7958.08
212944	sc5rJUQ058_Cancer_TN	9094	linifanib + ponatinib	0.0445934217526529	-0.0217937315237827	0.110589045552011	0.175153118907678	0.509881949417216	7434.64
212945	sc5rJUQ058_Cancer_TN	9095	MK.1775 + ON.01910	0.0446107714262605	-0.0217763555172172	0.110606217167557	0.174985135462813	0.509567153282684	6994.8
212946	sc5rJUQ058_Cancer_TN	9096	pelitinib + XMD.1527	0.0446159702831603	-0.0217711487617956	0.110611362661408	0.174934822342335	0.509551662301168	6627.92
212947	sc5rJUQ058_Cancer_TN	9097	AZD.5438 + MK.1775	0.044638715282097	-0.0217483691644829	0.110633874155405	0.17471482917864	0.509303845675186	7649.56
212948	sc5rJUQ058_Cancer_TN	9098	AT.7519 + WH.4025	0.0446651478423232	-0.0217218963099762	0.110660035268338	0.17445942846544	0.508831998940571	9257.36
212949	sc5rJUQ058_Cancer_TN	9099	NVP.BGJ398 + TGX.221	0.0446656163439625	-0.0217214270933048	0.110660498957908	0.174454904148981	0.508831998940571	6774.76
212950	sc5rJUQ058_Cancer_TN	9100	AS.601245 + SB.525334	0.0446704978287841	-0.0217165381565697	0.110665330302366	0.174407768893614	0.508831998940571	9362.64
212951	sc5rJUQ058_Cancer_TN	9101	SAR.245408 + TGX.221	0.0446948145751557	-0.0216921842417544	0.110689397231848	0.174173109626534	0.508510045506701	7050.64
212952	sc5rJUQ058_Cancer_TN	9102	GDC.0879 + Y.27632	0.0447063004217949	-0.0216806808114621	0.110700765052298	0.174062351842068	0.508383252656848	7698
212953	sc5rJUQ058_Cancer_TN	9103	AZD.1480 + foretinib	0.0447154437602379	-0.0216715234629396	0.110709814423338	0.173974220368877	0.508383252656848	7357.64
212954	sc5rJUQ058_Cancer_TN	9104	ABT.737 + dovitinib	0.0447181943182488	-0.0216687686881467	0.110712536711327	0.173947714603289	0.508383252656848	6696.08
212955	sc5rJUQ058_Cancer_TN	9105	brivanib + SU.11274	0.0447196905009032	-0.021667270211325	0.110714017515917	0.173933297896615	0.508383252656848	6952.88
212956	sc5rJUQ058_Cancer_TN	9106	erlotinib + HG.6.64.01	0.0447379922907453	-0.0216489403343467	0.110732131172587	0.173757020192299	0.508212784494953	7890.88
212957	sc5rJUQ058_Cancer_TN	9107	AS.601245 + HG.5.88.01	0.0448348058875486	-0.0215519774185085	0.110827948845046	0.172826755161106	0.506384264531379	9127.12
212958	sc5rJUQ058_Cancer_TN	9108	nintedanib + olaparib	0.0448382818674525	-0.0215484960542526	0.110831389044626	0.172793424349638	0.506384264531379	8156.8
212959	sc5rJUQ058_Cancer_TN	9109	alvocidib + AZD.1480	0.0448386899172673	-0.0215480873722561	0.110831792894039	0.172789511916952	0.506384264531379	8411.48
212960	sc5rJUQ058_Cancer_TN	9110	AZD.5438 + linsitinib	0.0448564778666019	-0.021530271842919	0.110849397715754	0.17261902310345	0.506240886388865	7610.8
212961	sc5rJUQ058_Cancer_TN	9111	erlotinib + SB.216763	0.0448580496140368	-0.0215286976564814	0.110850953279998	0.172603964712721	0.506240886388865	7165.68
212962	sc5rJUQ058_Cancer_TN	9112	BX.912 + HG.6.64.01	0.0448584878897638	-0.0215282587005891	0.110851387043046	0.172599765913266	0.506240886388865	8175.88
212963	sc5rJUQ058_Cancer_TN	9113	BIX.02189 + canertinib	0.0448763362909228	-0.0215103825785412	0.11086905164791	0.172428838210989	0.506157748247655	7809
212964	sc5rJUQ058_Cancer_TN	9114	saracatinib + WH.4025	0.0448790868489338	-0.021507627744781	0.110871773877975	0.172402508353552	0.506157748247655	8988.12
212965	sc5rJUQ058_Cancer_TN	9115	JNK.9L + ruxolitinib	0.0448794495598803	-0.0215072644699242	0.110872132853294	0.17239903650852	0.506157748247655	6982.32
212966	sc5rJUQ058_Cancer_TN	9116	CYT387 + masitinib	0.0448953181637896	-0.021491371177779	0.110887838006653	0.172247194394218	0.506149319282438	7123.56
212967	sc5rJUQ058_Cancer_TN	9117	GSK.429286A + pazopanib	0.0449015447017046	-0.0214851349435047	0.110894000400682	0.172187641734276	0.506105643041962	8232.2
212968	sc5rJUQ058_Cancer_TN	9118	brivanib + nilotinib	0.0449020132033438	-0.0214846657120761	0.110894464075755	0.172183161452436	0.506105643041962	5585.92
212969	sc5rJUQ058_Cancer_TN	9119	veliparib + WH.4025	0.0449452513707578	-0.0214413600662546	0.110937256674192	0.171770049535648	0.505402912702315	8821.6
212970	sc5rJUQ058_Cancer_TN	9120	NVP.AEW541 + saracatinib	0.0449456291946604	-0.021440981651614	0.110937630603543	0.17176644294652	0.505402912702315	8363.04
212971	sc5rJUQ058_Cancer_TN	9121	masitinib + ruxolitinib	0.0449835627144819	-0.0214029887248748	0.110975173015353	0.171404629347785	0.50458992133186	6311.68
212972	sc5rJUQ058_Cancer_TN	9122	JWE.035 + SYK.inhibitor	0.0449847868639263	-0.021401762655121	0.110976384540246	0.171392962786685	0.50458992133186	6875.32
212973	sc5rJUQ058_Cancer_TN	9123	TPCA.1 + Y.27632	0.0449895021062308	-0.0213970400142035	0.110981051152818	0.1713480304677	0.50458992133186	8771.84
212974	sc5rJUQ058_Cancer_TN	9124	CHIR.99021 + ruxolitinib	0.0449895776710113	-0.0213969643308313	0.110981125938252	0.171347310470174	0.50458992133186	6524.24
212975	sc5rJUQ058_Cancer_TN	9125	foretinib + ponatinib	0.0449914970164365	-0.0213950419729234	0.11098302548803	0.17132902329118	0.50458992133186	7434
212976	sc5rJUQ058_Cancer_TN	9126	canertinib + SAR.245409	0.0449932803452568	-0.0213932558446636	0.110984790423612	0.171312033361485	0.50458992133186	7258.8
212977	sc5rJUQ058_Cancer_TN	9127	alvocidib + erlotinib	0.0449948520926917	-0.0213916816295747	0.110986345959712	0.171297060230301	0.50458992133186	8188.64
212978	sc5rJUQ058_Cancer_TN	9128	foretinib + TWS.119	0.0449954566109358	-0.0213910761621452	0.110986944242741	0.171291301594175	0.50458992133186	7875.8
212979	sc5rJUQ058_Cancer_TN	9129	dasatinib + ponatinib	0.0450069575705311	-0.0213795571350228	0.110998326568262	0.171181771105783	0.50458992133186	7794.4
212980	sc5rJUQ058_Cancer_TN	9130	BMS.777607 + NVP.AUY922	0.0450174308491113	-0.021369067388026	0.111008691798386	0.171082073393065	0.50458992133186	6706.72
212981	sc5rJUQ058_Cancer_TN	9131	linsitinib + TAK.715	0.0451017006923481	-0.0212846645050664	0.111092091742226	0.170281467416129	0.503508516576414	8638.44
212982	sc5rJUQ058_Cancer_TN	9132	AT.7519 + SAR.245408	0.0451066728549064	-0.0212796844632187	0.111097012549186	0.170234317086413	0.503508516576414	8975.6
212983	sc5rJUQ058_Cancer_TN	9133	JNK.9L + XMD.1527	0.04510836550599	-0.0212779891290721	0.111098687716774	0.170218268139211	0.503508516576414	6863.12
212984	sc5rJUQ058_Cancer_TN	9134	JNK.9L + SAR.245409	0.0451126575855236	-0.0212736902443461	0.111102935461478	0.170177577669237	0.503508516576414	7422.88
212985	sc5rJUQ058_Cancer_TN	9135	JNK.9L + nilotinib	0.0451273776047691	-0.0212589468675199	0.111117503412675	0.170038081831813	0.503446085423602	6287.24
212986	sc5rJUQ058_Cancer_TN	9136	SB.239063 + TAK.715	0.0451273776047691	-0.0212589468675199	0.111117503412675	0.170038081831813	0.503446085423602	10111.92
212987	sc5rJUQ058_Cancer_TN	9137	NVP.AEW541 + SYK.inhibitor	0.0451366871857292	-0.021249622499304	0.111126716804542	0.169949902772952	0.503446085423602	7200.36
212988	sc5rJUQ058_Cancer_TN	9138	AT.7519 + pyrazolanthrone	0.0451546716034932	-0.0212316094825452	0.111144515370345	0.169779653782238	0.503207165423672	8896.92
212989	sc5rJUQ058_Cancer_TN	9139	BIX.02189 + SAR.245408	0.0451577848724506	-0.0212284912584611	0.111147596462311	0.169750195074295	0.503207165423672	8294.04
212990	sc5rJUQ058_Cancer_TN	9140	AS.601245 + WH.4025	0.0451664748222105	-0.0212197874708098	0.111156196590943	0.169667988341987	0.503139556945012	9606.44
212991	sc5rJUQ058_Cancer_TN	9141	ibrutinib + pazopanib	0.045172202632574	-0.0212140505339687	0.111161865192062	0.169613819679874	0.503110662093917	6854.92
212992	sc5rJUQ058_Cancer_TN	9142	SAR.245408 + serdemetan	0.0451776886356398	-0.021208555785613	0.111167294481457	0.16956194996027	0.503088573041671	6933.44
212993	sc5rJUQ058_Cancer_TN	9143	erlotinib + PF.04217903	0.0451955672627111	-0.0211906486302192	0.111184988253994	0.169392991382961	0.50286177353582	6609.4
212994	sc5rJUQ058_Cancer_TN	9144	ponatinib + WH.4025	0.0451960962161747	-0.0211901188320736	0.111185511737751	0.169387994529062	0.50286177353582	8343.44
212995	sc5rJUQ058_Cancer_TN	9145	AT.7519 + CYT387	0.0452422511841168	-0.0211438900160332	0.11123118929375	0.168952408170209	0.502069279067861	8980.48
212996	sc5rJUQ058_Cancer_TN	9146	MK.2206 + SYK.inhibitor	0.0452458782935818	-0.0211402570911505	0.111234778873761	0.16891821300495	0.502069279067861	7433.92
212997	sc5rJUQ058_Cancer_TN	9147	AZD.5438 + sunitinib	0.0452706182027243	-0.0211154774692529	0.111259262754825	0.168685111740745	0.501933497231723	8345.28
212998	sc5rJUQ058_Cancer_TN	9148	SB.239063 + Y.39983	0.0452803509464554	-0.021105729080067	0.111268894754498	0.168593475187292	0.501792669249955	10349.8
212999	sc5rJUQ058_Cancer_TN	9149	AS.605240 + SAR.245408	0.045281454192251	-0.0211046240599994	0.111269986579765	0.16858309016803	0.501792669249955	7685.16
213000	sc5rJUQ058_Cancer_TN	9150	NVP.BGJ398 + WH.4025	0.0452872122285267	-0.0210988567608498	0.111275685007686	0.168528896681762	0.501792669249955	8614.52
213001	sc5rJUQ058_Cancer_TN	9151	lapatinib + Y.27632	0.0453488428635195	-0.0210371267047733	0.111336677358106	0.16794965882545	0.500797758346028	9039.24
213002	sc5rJUQ058_Cancer_TN	9152	AT.7519 + canertinib	0.0453636384475455	-0.0210223071775175	0.111351319636013	0.16781082438645	0.500515561279047	8624.48
213003	sc5rJUQ058_Cancer_TN	9153	dasatinib + pyrazolanthrone	0.0453702125834508	-0.0210157223935333	0.111357825644071	0.167749163566453	0.500509123458914	7857.84
213004	sc5rJUQ058_Cancer_TN	9154	afatinib + canertinib	0.0453929424694314	-0.0209929556477449	0.111380319936392	0.167536103957994	0.500091296079146	7144.48
213005	sc5rJUQ058_Cancer_TN	9155	MLN.8054 + neratinib	0.0454005140604396	-0.0209853717630163	0.111387813033382	0.167465176388382	0.500011368995103	7914.96
213006	sc5rJUQ058_Cancer_TN	9156	AT.7519 + PHA.665752	0.0454269315077097	-0.0209589113628573	0.111413956554541	0.167217884897576	0.499598955494044	8210.4
213007	sc5rJUQ058_Cancer_TN	9157	AS.601245 + erlotinib	0.0454439638092391	-0.0209418513187075	0.111430812197387	0.167058592266401	0.499358187149596	9205.08
213008	sc5rJUQ058_Cancer_TN	9158	KIN001.220 + QL.XI.92	0.0454442660683612	-0.0209415485669094	0.111431111321141	0.167055766451351	0.499358187149596	7964.08
213009	sc5rJUQ058_Cancer_TN	9159	BMS.777607 + lapatinib	0.0454531524865504	-0.0209326476586046	0.111439905554159	0.166972703513721	0.499358187149596	8675.28
213010	sc5rJUQ058_Cancer_TN	9160	BIX.02189 + NVP.BGJ398	0.0454567040312349	-0.0209290903198592	0.11144342025324	0.16693951525988	0.499358187149596	8246.84
213011	sc5rJUQ058_Cancer_TN	9161	HG.5.88.01 + WH.4023	0.0454714845023048	-0.0209142857175791	0.111458047366153	0.16680144879486	0.499358187149596	7901.48
213012	sc5rJUQ058_Cancer_TN	9162	AZD.8330 + MLN.8054	0.0454732224922567	-0.0209125448881997	0.111459767321314	0.166785219617524	0.499358187149596	6171.08
213013	sc5rJUQ058_Cancer_TN	9163	BIX.02189 + SB.216763	0.0454747942396916	-0.0209109705725882	0.111461322758684	0.16677054381667	0.499358187149596	7927.8
213014	sc5rJUQ058_Cancer_TN	9164	pelitinib + TWS.119	0.0454959977171057	-0.0208897324173059	0.111482306175458	0.166572656327022	0.499189026965739	7595.88
213015	sc5rJUQ058_Cancer_TN	9165	SGX523 + TAK.715	0.0455000782152539	-0.0208856452387092	0.111486344317338	0.166534594146509	0.499189026965739	8316.92
213016	sc5rJUQ058_Cancer_TN	9166	pyrazolanthrone + XMD.132	0.0455284150079492	-0.020857261992801	0.111514386909168	0.16627045350697	0.498851487191091	7873.72
213017	sc5rJUQ058_Cancer_TN	9167	saracatinib + YM.201636	0.0455328128781755	-0.0208528569034434	0.11151873911	0.166229487091456	0.498851487191091	7867.2
213018	sc5rJUQ058_Cancer_TN	9168	GSK.461364 + SYK.inhibitor	0.0455400368711933	-0.020845621046602	0.111525888080443	0.166162211626839	0.498851487191091	5904.36
213019	sc5rJUQ058_Cancer_TN	9169	AT.7519 + BIX.02189	0.0455409889874278	-0.0208446673662067	0.111526830308256	0.166153346301879	0.498851487191091	8935.44
213020	sc5rJUQ058_Cancer_TN	9170	AS.601245 + veliparib	0.0455716834012754	-0.020813922462071	0.111557205874651	0.165867735350811	0.498395357614203	9379.4
213021	sc5rJUQ058_Cancer_TN	9171	ruxolitinib + TWS.119	0.0456008362936003	-0.0207847214989026	0.111586055818374	0.165596809786907	0.497845466110093	8165.52
213022	sc5rJUQ058_Cancer_TN	9172	foretinib + neratinib	0.045635611205596	-0.0207498890976596	0.111620469213863	0.165274072231909	0.497084690423022	7927.24
213023	sc5rJUQ058_Cancer_TN	9173	HY.11007 + JNJ.38877605	0.0456533689290184	-0.0207321019553339	0.111638042268727	0.165109449498885	0.496972836898272	7705.24
213024	sc5rJUQ058_Cancer_TN	9174	alvocidib + linifanib	0.0456559381315561	-0.0207295284929644	0.111640584749844	0.165085641949614	0.496972836898272	8311.72
213025	sc5rJUQ058_Cancer_TN	9175	JNK.9L + SU.11274	0.0456701594232501	-0.0207152836059369	0.111654658114986	0.164953906824431	0.496867097079337	6572.52
213026	sc5rJUQ058_Cancer_TN	9176	neratinib + ponatinib	0.045703800863538	-0.020681586241977	0.111687949519516	0.164642592904703	0.496294214704754	8002.28
213027	sc5rJUQ058_Cancer_TN	9177	TGX.221 + Y.39983	0.0457211958760139	-0.0206641622538361	0.111705163480569	0.164481794863691	0.496205734371683	7714.28
213028	sc5rJUQ058_Cancer_TN	9178	SAR.245409 + WH.4025	0.0457241882413225	-0.020661164899943	0.111708124696636	0.164454145597042	0.496205734371683	8531.52
213029	sc5rJUQ058_Cancer_TN	9179	AS.605240 + OSI.930	0.0457406009116516	-0.0206447248467614	0.111724366497258	0.164302555710275	0.496193718245032	8381.2
213030	sc5rJUQ058_Cancer_TN	9180	PF.04217903 + veliparib	0.04578273583327	-0.0206025194629763	0.111766062597472	0.163913872452562	0.495548479851913	6599.48
213031	sc5rJUQ058_Cancer_TN	9181	alvocidib + OSI.930	0.0457874964144428	-0.0205977509058142	0.111770773584144	0.163870000907932	0.495548133586738	8483.84
213032	sc5rJUQ058_Cancer_TN	9182	GSK.429286A + MK.2206	0.0457982719521451	-0.0205869573033679	0.111781436854132	0.163770730643732	0.495380214887891	8281.64
213033	sc5rJUQ058_Cancer_TN	9183	AS.601245 + JNK.9L	0.0458286489939145	-0.0205565292524405	0.111811497323074	0.163491123962049	0.494798765064192	9113.48
213034	sc5rJUQ058_Cancer_TN	9184	veliparib + XMD.1527	0.045851212637378	-0.0205339276404852	0.111833825742489	0.163283668659991	0.49469971845222	6744.08
213035	sc5rJUQ058_Cancer_TN	9185	PHA.665752 + TAK.715	0.0458763454833792	-0.02050875242284	0.11185869650229	0.163052824864357	0.494132523839668	8119.36
213036	sc5rJUQ058_Cancer_TN	9186	KIN001.266 + LDN.193189	0.0459060424421239	-0.0204790052892771	0.111888083673564	0.162780376731823	0.493597071097083	6993.08
213037	sc5rJUQ058_Cancer_TN	9187	CYT387 + erlotinib	0.0459198707969592	-0.0204651535304869	0.111901767736836	0.162653628613731	0.493597071097083	7257.56
213038	sc5rJUQ058_Cancer_TN	9188	nintedanib + TWS.119	0.045920414863379	-0.0204646085427348	0.111902306125699	0.162648643322666	0.493597071097083	8721.88
213039	sc5rJUQ058_Cancer_TN	9189	SB.525334 + WH.4023	0.0459249336372541	-0.0204600821151575	0.111906777742815	0.162607242157696	0.493597071097083	8227.72
213040	sc5rJUQ058_Cancer_TN	9190	doramapimod + GSK.1059615	0.0459367217430154	-0.0204482740304072	0.111918442818364	0.162499276478909	0.493597071097083	7214.68
213041	sc5rJUQ058_Cancer_TN	9191	BMS.777607 + GSK.1059615	0.0459519858286806	-0.020432984046996	0.111933547568659	0.162359555003558	0.493597071097083	6623.92
213042	sc5rJUQ058_Cancer_TN	9192	afatinib + ZG.10	0.0459571846855804	-0.0204277763623884	0.111938692149917	0.162311987366243	0.493597071097083	6299.28
213043	sc5rJUQ058_Cancer_TN	9193	ON.01910 + TPCA.1	0.0459725847878505	-0.0204123500894609	0.111953931455622	0.162171143680713	0.493597071097083	8337.8
213044	sc5rJUQ058_Cancer_TN	9194	AT.7519 + linifanib	0.045974685488749	-0.0204102458162191	0.111956010220138	0.162151938580224	0.493597071097083	8948.16
213045	sc5rJUQ058_Cancer_TN	9195	AT.7519 + AT7867	0.0460548748338377	-0.0203299196655409	0.112035361763352	0.161420109339277	0.492346549492947	8750.6
213046	sc5rJUQ058_Cancer_TN	9196	erlotinib + WH.4025	0.0460641541888857	-0.0203206244242914	0.112044544115276	0.161335584492828	0.492346549492947	8490.64
213047	sc5rJUQ058_Cancer_TN	9197	AT7867 + BIX.02189	0.0460751715338856	-0.0203095882027595	0.112055446274183	0.161235271783064	0.492180445537252	7724.2
213048	sc5rJUQ058_Cancer_TN	9198	buparlisib + Y.27632	0.0460762294408129	-0.0203085284824195	0.112056493119881	0.161225642036657	0.492180445537252	6621.76
213049	sc5rJUQ058_Cancer_TN	9199	AZD.8330 + KIN001.220	0.0461043395391666	-0.0202803701444616	0.112084309251937	0.160969924752757	0.491768113791468	6770.24
213050	sc5rJUQ058_Cancer_TN	9200	SB.525334 + XMD.1527	0.0461241828505314	-0.0202604927166739	0.112103944986124	0.160789594621103	0.491747815037536	6999.48
213051	sc5rJUQ058_Cancer_TN	9201	afatinib + BX.912	0.0461426357699346	-0.0202420080242425	0.112122204826743	0.160622036748195	0.491368062175395	7038.16
213052	sc5rJUQ058_Cancer_TN	9202	LDN.193189 + pyrazolanthrone	0.0461459606202775	-0.0202386774442043	0.112125494883378	0.160591860152107	0.491368062175395	7232.72
213053	sc5rJUQ058_Cancer_TN	9203	buparlisib + SB.203580	0.0461521720452363	-0.0202324553111856	0.11213164130349	0.160535496244083	0.491368062175395	6622.2
213054	sc5rJUQ058_Cancer_TN	9204	CYT387 + KIN001.242	0.0461677686159358	-0.0202168318304282	0.112147074628084	0.160394035145188	0.491334175823438	8014.88
213055	sc5rJUQ058_Cancer_TN	9205	alvocidib + SGX523	0.0461908158739947	-0.020193744747669	0.11216988059695	0.160185168444332	0.49082711921863	8026.32
213056	sc5rJUQ058_Cancer_TN	9206	foretinib + SB.525334	0.0462123820623553	-0.0201721412297161	0.112191220938964	0.159989909976146	0.490361496746916	7533.12
213057	sc5rJUQ058_Cancer_TN	9207	linifanib + SB.239063	0.0462207244141248	-0.0201637844212805	0.112199475911281	0.159914427231207	0.490262828476832	9763.36
213058	sc5rJUQ058_Cancer_TN	9208	AS.605240 + nintedanib	0.0462242608458532	-0.0201602418583832	0.112202975298971	0.159882437226289	0.490262828476832	7833.64
213059	sc5rJUQ058_Cancer_TN	9209	AT.7519 + olaparib	0.0462277821646254	-0.0201567144329875	0.112206459730387	0.159850588731305	0.490262828476832	8867.8
213060	sc5rJUQ058_Cancer_TN	9210	dovitinib + masitinib	0.0462285226994745	-0.0201559726137025	0.112207192507603	0.15984389158873	0.490262828476832	5096.12
213061	sc5rJUQ058_Cancer_TN	9211	BIX.02189 + SB.525334	0.0462298224136995	-0.0201546706449848	0.112208478606216	0.159832137932289	0.490262828476832	7814.04
213062	sc5rJUQ058_Cancer_TN	9212	brivanib + LDN.193189	0.0462327694401398	-0.0201517185057792	0.11221139475923	0.159805489616792	0.490262828476832	6774.68
213063	sc5rJUQ058_Cancer_TN	9213	foretinib + JNJ.38877605	0.0462379078452152	-0.02014657118337	0.112216479330997	0.159759033910698	0.490262828476832	6936.64
213064	sc5rJUQ058_Cancer_TN	9214	canertinib + XMD.132	0.0462387692837132	-0.0201457082495629	0.112217331744161	0.159751246746293	0.490262828476832	7255.28
213065	sc5rJUQ058_Cancer_TN	9215	KIN001.266 + ZG.10	0.0462572675419847	-0.0201271778576274	0.11223563617183	0.159584096781785	0.490262828476832	6322.44
213066	sc5rJUQ058_Cancer_TN	9216	HG.5.88.01 + MGCD.265	0.0462649449236856	-0.0201194871260133	0.112243233094349	0.15951476287754	0.490262828476832	5612.84
213067	sc5rJUQ058_Cancer_TN	9217	CYT387 + olaparib	0.0462743602953385	-0.0201100553715962	0.112252549782105	0.159429764365106	0.490262828476832	7557.4
213068	sc5rJUQ058_Cancer_TN	9218	AZD.5438 + WH.4025	0.0462750101524509	-0.0201094043832952	0.112253192827541	0.1594238989563	0.490262828476832	9575.6
213069	sc5rJUQ058_Cancer_TN	9219	MK.1775 + TAK.715	0.0463117044098719	-0.0200726461618627	0.112289502373227	0.159092972306203	0.490262828476832	7994.04
213070	sc5rJUQ058_Cancer_TN	9220	NVP.BGJ398 + SGX523	0.0463195933729582	-0.0200647434236014	0.112297308603448	0.159021893628354	0.490262828476832	6702.52
213071	sc5rJUQ058_Cancer_TN	9221	AZD.5438 + OSI.930	0.0463473709862777	-0.0200369172408622	0.112324794843505	0.158771811388301	0.489942987458449	8687.28
213072	sc5rJUQ058_Cancer_TN	9222	HG.6.64.01 + SAR.245409	0.0463531894743778	-0.0200310885660533	0.112330552285788	0.158719465125353	0.489914947545548	8439.56
213073	sc5rJUQ058_Cancer_TN	9223	AT.7519 + ponatinib	0.0463699950815656	-0.0200142535111364	0.112347181548751	0.158568346038781	0.48958192990436	9139.4
213074	sc5rJUQ058_Cancer_TN	9224	AS.601245 + Y.39983	0.0464037423125462	-0.019980447032666	0.11238057455242	0.158265213262773	0.488912585979516	9777.76
213075	sc5rJUQ058_Cancer_TN	9225	SYK.inhibitor + YM.201636	0.0464259734709754	-0.0199581767617178	0.112402572280404	0.158065762510019	0.488696358292646	7034.04
213076	sc5rJUQ058_Cancer_TN	9226	BMS.387032 + WZ.3105	0.0464270616038149	-0.0199570867127743	0.112403648986028	0.158056005015843	0.488696358292646	9276.52
213077	sc5rJUQ058_Cancer_TN	9227	dovitinib + TAK.715	0.0464623503563182	-0.0199217357344033	0.112438567063597	0.157739810896875	0.487955028245591	7735.56
213078	sc5rJUQ058_Cancer_TN	9228	KIN001.220 + linsitinib	0.0464649800106803	-0.0199191014364361	0.112441169089406	0.157716267847956	0.487955028245591	7379.2
213079	sc5rJUQ058_Cancer_TN	9229	dovitinib + pyrazolanthrone	0.0464696348011604	-0.0199144384239816	0.112445774971953	0.157674600461483	0.487955028245591	6059
213080	sc5rJUQ058_Cancer_TN	9230	AT7867 + olaparib	0.0464774481994662	-0.0199066112180117	0.112453506268427	0.15760467749659	0.48793684326104	7181.8
213081	sc5rJUQ058_Cancer_TN	9231	GSK.429286A + PF.477736	0.0464868031192947	-0.0198972397556729	0.112462762877875	0.157520990142151	0.487811105649403	7716.12
213082	sc5rJUQ058_Cancer_TN	9232	AS.605240 + KIN001.220	0.0464878459132659	-0.0198961951169836	0.112463794712467	0.157511663586171	0.487811105649403	7979.48
213083	sc5rJUQ058_Cancer_TN	9233	SGX523 + TWS.119	0.0465468317809404	-0.0198371046664455	0.112522160428854	0.156984784780985	0.486942454831785	7341.8
213084	sc5rJUQ058_Cancer_TN	9234	ABT.737 + WH.4023	0.0465533756909335	-0.0198305491254186	0.112528635511021	0.156926414983968	0.48690182183382	9315.04
213085	sc5rJUQ058_Cancer_TN	9235	ABT.737 + NVP.AEW541	0.0465553101493149	-0.019828611227671	0.112530549621998	0.156909163317073	0.48690182183382	8145.44
213086	sc5rJUQ058_Cancer_TN	9236	ABT.737 + ruxolitinib	0.0465738839723669	-0.0198100043559415	0.112548928053248	0.156743593413332	0.486601204881027	7977.68
213087	sc5rJUQ058_Cancer_TN	9237	AZD.5438 + PF.04217903	0.0465803069787112	-0.0198035699103468	0.112555283480727	0.156686368536984	0.486556929992141	8294.84
213088	sc5rJUQ058_Cancer_TN	9238	AS.605240 + ponatinib	0.0466057269708784	-0.0197781045917167	0.112580435966642	0.15646004782755	0.486120724731689	7292.6
213089	sc5rJUQ058_Cancer_TN	9239	foretinib + HG.5.88.01	0.0466306784614063	-0.0197531085263475	0.112605124798949	0.156238139120531	0.485564469138314	7151.32
213090	sc5rJUQ058_Cancer_TN	9240	olaparib + serdemetan	0.04663469850773	-0.0197490812906094	0.112609102519612	0.156202408721905	0.485564469138314	6417.72
213091	sc5rJUQ058_Cancer_TN	9241	alvocidib + SB.216763	0.0466433280056655	-0.0197404363524828	0.112617641153442	0.156125730158369	0.485481574421616	8388.24
213092	sc5rJUQ058_Cancer_TN	9242	NVP.BGJ398 + WH.4023	0.0466845863758299	-0.0196991040242596	0.112658464959862	0.155759517323229	0.484742108734699	8782.56
213093	sc5rJUQ058_Cancer_TN	9243	AS.601245 + AT7867	0.0466865057212551	-0.0196971812327713	0.112660364083897	0.155742496904455	0.484742108734699	9261.84
213094	sc5rJUQ058_Cancer_TN	9244	TWS.119 + ZG.10	0.0467090089128942	-0.0196746376014491	0.112682630155717	0.155543047647404	0.484467825799464	7297.24
213095	sc5rJUQ058_Cancer_TN	9245	alvocidib + YM.201636	0.0467117896968174	-0.0196718518155923	0.112685381633464	0.155518414573929	0.484467825799464	8177.6
213096	sc5rJUQ058_Cancer_TN	9246	HY.11007 + ponatinib	0.0467724833285317	-0.0196110487544765	0.112745435374006	0.15498150711204	0.48319233643163	8118.48
213097	sc5rJUQ058_Cancer_TN	9247	CYT387 + neratinib	0.0467779088797731	-0.0196056133971657	0.112750803700352	0.154933580162428	0.48319233643163	8602.4
213098	sc5rJUQ058_Cancer_TN	9248	SB.239063 + SB.525334	0.0467842563213368	-0.0195992544783396	0.112757084188681	0.154877523901056	0.483192274980566	9379.88
213099	sc5rJUQ058_Cancer_TN	9249	alvocidib + NVP.AEW541	0.0468099030078456	-0.019573561363537	0.11278246029856	0.154651186499781	0.482752118828563	8256.2
213100	sc5rJUQ058_Cancer_TN	9250	fostamatinib + SB.203580	0.046836804069711	-0.0195466115083617	0.112809077457459	0.154414048618901	0.482144775464311	9040.48
213101	sc5rJUQ058_Cancer_TN	9251	KIN001.220 + WH.4025	0.0468575390454859	-0.0195258388575289	0.112829593540038	0.154231454250244	0.481973294532011	9048
213102	sc5rJUQ058_Cancer_TN	9252	dovitinib + JNK.9L	0.0468705513006916	-0.0195128029300342	0.112842468399868	0.154116950651223	0.481881409752926	6039.56
213103	sc5rJUQ058_Cancer_TN	9253	LDN.193189 + SB.203580	0.0468905910804857	-0.0194927266491189	0.112862296537878	0.153940733303185	0.481596354878058	7287.72
213104	sc5rJUQ058_Cancer_TN	9254	afatinib + HY.11007	0.0469024094121592	-0.0194808867660486	0.112873990030536	0.153836881950603	0.481537503618182	8245.72
213105	sc5rJUQ058_Cancer_TN	9255	ibrutinib + MK.2206	0.0469107366509726	-0.0194725443308626	0.112882229296357	0.153763739852346	0.481441623950185	7469.76
213106	sc5rJUQ058_Cancer_TN	9256	CHIR.99021 + KIN001.242	0.0469356579155884	-0.0194475775322207	0.112906887226434	0.153545002225881	0.480889698619499	7506.76
213107	sc5rJUQ058_Cancer_TN	9257	SAR.245409 + veliparib	0.046938650280897	-0.0194445796939481	0.11290984796697	0.153518753684959	0.480889698619499	8076.68
213108	sc5rJUQ058_Cancer_TN	9258	GDC.0879 + SYK.inhibitor	0.0469386653938531	-0.0194445645533478	0.112909862920202	0.153518621125216	0.480889698619499	6895.4
213109	sc5rJUQ058_Cancer_TN	9259	amuvatinib + dasatinib	0.0469445745596898	-0.0194386445762715	0.112915709631647	0.153466796924659	0.480889698619499	7953.08
213110	sc5rJUQ058_Cancer_TN	9260	XMD.1527 + Y.39983	0.0469554407751287	-0.0194277584681684	0.112926460989362	0.15337153338254	0.480889698619499	8373
213111	sc5rJUQ058_Cancer_TN	9261	AT7867 + SB.239063	0.0469929057933109	-0.01939022474249	0.112963529877548	0.153043423768086	0.480509040225762	9523
213112	sc5rJUQ058_Cancer_TN	9262	GSK.1059615 + GSK.429286A	0.0470170260712532	-0.0193660601311041	0.112987395026661	0.15283246642837	0.480118635867208	7574.24
213113	sc5rJUQ058_Cancer_TN	9263	MLN.8054 + XMD.1527	0.0470236002071585	-0.0193594738983857	0.112993899612373	0.152775006979904	0.480071296905497	6283.08
213114	sc5rJUQ058_Cancer_TN	9264	GSK.3.inhibitor.IX + ON.01910	0.0470388642928237	-0.019344181703649	0.113009002191874	0.152641658671687	0.479785396740731	7513.2
213115	sc5rJUQ058_Cancer_TN	9265	HG.6.64.01 + neratinib	0.047041373043537	-0.019341668330057	0.113011484395093	0.1526197504825	0.479785396740731	8681.76
213116	sc5rJUQ058_Cancer_TN	9266	doramapimod + PD.184352	0.0470759968259716	-0.019306980660633	0.11304574170602	0.152317635022784	0.479299032129209	7010.64
213117	sc5rJUQ058_Cancer_TN	9267	AS.601245 + NVP.BGJ398	0.0471102578974598	-0.0192726562141147	0.113079639990685	0.15201913202683	0.478758807064475	9515
213118	sc5rJUQ058_Cancer_TN	9268	neratinib + PF.04217903	0.047121320581328	-0.0192615730334287	0.113090585500177	0.151922842323561	0.478721811161471	8226.4
213119	sc5rJUQ058_Cancer_TN	9269	BX.912 + ponatinib	0.0471282725411359	-0.0192546081847593	0.113097463817622	0.151862356127842	0.478664398315561	7300.36
213120	sc5rJUQ058_Cancer_TN	9270	NVP.BGJ398 + SAR.245409	0.0471381413014719	-0.0192447211167793	0.113107228026961	0.151776523471645	0.478527040177166	7660.24
213121	sc5rJUQ058_Cancer_TN	9271	AS.601245 + serdemetan	0.0471666292237283	-0.0192161802734373	0.113135414072794	0.151528959236088	0.477879549804705	9428.48
213122	sc5rJUQ058_Cancer_TN	9272	JNK.9L + saracatinib	0.0471797623825828	-0.0192030226811068	0.113148408028458	0.151414933618289	0.477652959116189	8319.2
213123	sc5rJUQ058_Cancer_TN	9273	AZD.1480 + pyrazolanthrone	0.0471827547478914	-0.0192000247454607	0.113151368673427	0.151388962228278	0.477652959116189	7582.28
213124	sc5rJUQ058_Cancer_TN	9274	HG.6.64.01 + ponatinib	0.0471853390633852	-0.0191974356182603	0.11315392559314	0.151366535118086	0.477652959116189	8534.92
213125	sc5rJUQ058_Cancer_TN	9275	alvocidib + SB.239063	0.0472137211949489	-0.0191690005837575	0.113182006794247	0.151120396602829	0.477388700565422	9037.88
213126	sc5rJUQ058_Cancer_TN	9276	afatinib + nintedanib	0.0472194338923562	-0.019163277225172	0.113187658908246	0.151070891176221	0.477388700565422	8199.88
213127	sc5rJUQ058_Cancer_TN	9277	AT.7519 + neratinib	0.0472294235563411	-0.019153268907772	0.113197542621142	0.150984351814796	0.477358398744433	9070.12
213128	sc5rJUQ058_Cancer_TN	9278	AS.605240 + HG.5.88.01	0.0472405013531654	-0.0191421704101369	0.113208502910797	0.150888430185762	0.477188347348158	6837.2
213129	sc5rJUQ058_Cancer_TN	9279	ON.01910 + tivantinib	0.0472521383293656	-0.0191305116705819	0.11322001643107	0.150787716618516	0.477003042096283	6697.04
213130	sc5rJUQ058_Cancer_TN	9280	NVP.BGJ398 + Y.39983	0.0472902229787481	-0.019092355669453	0.113257696919002	0.150458466215329	0.47609447607952	8653.56
213131	sc5rJUQ058_Cancer_TN	9281	AS.605240 + canertinib	0.0472956636429456	-0.0190869047963643	0.11326307983036	0.1504114751488	0.476078802699877	7186.8
213132	sc5rJUQ058_Cancer_TN	9282	canertinib + serdemetan	0.0473007415961966	-0.0190818173112545	0.113268103877466	0.150367626899913	0.476073070909006	6792.96
213133	sc5rJUQ058_Cancer_TN	9283	JNK.9L + nintedanib	0.0473145397251197	-0.0190679932644137	0.113281755512237	0.150248528866506	0.475829023885119	7744.08
213134	sc5rJUQ058_Cancer_TN	9284	AT.7519 + Y.39983	0.0473519442914775	-0.0190305183109787	0.113318762830615	0.149926033964394	0.474940513187904	9406.92
213135	sc5rJUQ058_Cancer_TN	9285	fostamatinib + JNJ.38877605	0.0473608155967107	-0.0190216302845571	0.113327539893009	0.149849624685896	0.4748312813564	7985.08
213136	sc5rJUQ058_Cancer_TN	9286	SB.525334 + XMD.132	0.0474312117462439	-0.0189511010760219	0.113397187835718	0.149244347908134	0.473443204498494	7127.76
213137	sc5rJUQ058_Cancer_TN	9287	pyrazolanthrone + XMD.1527	0.0474492415028761	-0.0189330371342444	0.113415025858451	0.149089625392092	0.473124392668776	7095.4
213138	sc5rJUQ058_Cancer_TN	9288	brivanib + XMD.132	0.0474608180272519	-0.0189214386374655	0.113426479252137	0.148990345804859	0.473037006849453	7414.32
213139	sc5rJUQ058_Cancer_TN	9289	BMS.777607 + sunitinib	0.0474631605354481	-0.0189190916809831	0.113428796842721	0.148970262724007	0.473037006849453	6995.6
213140	sc5rJUQ058_Cancer_TN	9290	nintedanib + Y.39983	0.0474809333718266	-0.0189012850711949	0.113446380603382	0.148817957650423	0.473037006849453	8708.28
213141	sc5rJUQ058_Cancer_TN	9291	GSK.1904529A + KIN001.220	0.0474809484847827	-0.018901269929502	0.113446395555542	0.148817828189832	0.473037006849453	7356.84
213142	sc5rJUQ058_Cancer_TN	9292	PF.477736 + Y.27632	0.0474885805276153	-0.0188936233706921	0.113453946392448	0.148752461559232	0.473037006849453	7347.64
213143	sc5rJUQ058_Cancer_TN	9293	SB.525334 + TGX.221	0.0475305945455849	-0.0188515293039472	0.113495513239376	0.148393013306905	0.472728797665458	6926.68
213144	sc5rJUQ058_Cancer_TN	9294	dovitinib + KIN001.266	0.0475350679805917	-0.0188470473318991	0.113499939048324	0.148354780166869	0.472728797665458	5634.2
213145	sc5rJUQ058_Cancer_TN	9295	AS.601245 + HG.6.64.01	0.0475549415178687	-0.0188271358359854	0.113519600971967	0.148185017666693	0.472728797665458	9600.16
213146	sc5rJUQ058_Cancer_TN	9296	KIN001.055 + XMD.1527	0.0475611529428275	-0.0188209125363479	0.113525746247009	0.148131989217515	0.472728797665458	8247.64
213147	sc5rJUQ058_Cancer_TN	9297	amuvatinib + WH.4025	0.0475639035008384	-0.0188181567183203	0.113528467510744	0.148108511657353	0.472728797665458	8482
213148	sc5rJUQ058_Cancer_TN	9298	HG.5.88.01 + TGX.221	0.0475674399325668	-0.0188146135222312	0.113531966276949	0.148078330393217	0.472728797665458	6533.08
213149	sc5rJUQ058_Cancer_TN	9299	GSK.1070916 + Y.27632	0.0475762961248438	-0.0188057403828289	0.113540728137274	0.14800276883692	0.472728797665458	6546.88
213150	sc5rJUQ058_Cancer_TN	9300	buparlisib + SYK.inhibitor	0.0475768401912636	-0.0188051952749479	0.113541266408222	0.147998127789148	0.472728797665458	6068.16
213151	sc5rJUQ058_Cancer_TN	9301	brivanib + MK.1775	0.0475787141978205	-0.0188033176808335	0.113543120452303	0.147982142807658	0.472728797665458	6543.84
213152	sc5rJUQ058_Cancer_TN	9302	AT7867 + KIN001.055	0.0475822506295489	-0.0187997744777616	0.113546619211656	0.147951981188328	0.472728797665458	8473.84
213153	sc5rJUQ058_Cancer_TN	9303	CHIR.99021 + PHA.665752	0.0475958069511743	-0.0187861921838729	0.113560031107352	0.147836405089243	0.472728797665458	6215.36
213154	sc5rJUQ058_Cancer_TN	9304	alvocidib + ponatinib	0.047612295186284	-0.0187696723262882	0.113576343648199	0.147695925448523	0.472501795396759	8640.88
213155	sc5rJUQ058_Cancer_TN	9305	CYT387 + HY.11007	0.0476489289918805	-0.0187329681316813	0.113612586966382	0.14738417026381	0.471904361955796	8762.68
213156	sc5rJUQ058_Cancer_TN	9306	BX.912 + nintedanib	0.0476559565164689	-0.018725927083797	0.113619539563043	0.147324423195991	0.471904361955796	8040.32
213157	sc5rJUQ058_Cancer_TN	9307	alvocidib + neratinib	0.0476929379200558	-0.018688874407191	0.11365612656203	0.147010316845134	0.47124025991258	8767.12
213158	sc5rJUQ058_Cancer_TN	9308	AZ.628 + CHIR.99021	0.0477151993043972	-0.018666570031315	0.113678150443691	0.146821483560249	0.470974274499907	8639.56
213159	sc5rJUQ058_Cancer_TN	9309	JNK.9L + KIN001.242	0.0477178742976276	-0.0186638898676491	0.11368079689354	0.146798805269379	0.470974274499907	7464.04
213160	sc5rJUQ058_Cancer_TN	9310	KIN001.220 + KIN001.242	0.0477197029653163	-0.01866205766482	0.113682606047983	0.146783303570339	0.470974274499907	7846.52
213161	sc5rJUQ058_Cancer_TN	9311	HG.5.88.01 + KIN001.220	0.0477293450313107	-0.0186523969516207	0.113692145218719	0.146701588009533	0.470974274499907	7569.2
213162	sc5rJUQ058_Cancer_TN	9312	SB.203580 + YM.201636	0.0477325640909609	-0.0186491716637333	0.113695329923483	0.146674314532233	0.470974274499907	7387.48
213163	sc5rJUQ058_Cancer_TN	9313	VX.745 + XMD.892	0.0477514099472228	-0.0186302893167844	0.113713974623233	0.146514720735575	0.470717507044082	6953.84
213164	sc5rJUQ058_Cancer_TN	9314	AT.7519 + NVP.BGJ398	0.0477944516462075	-0.0185871640998297	0.113756556730392	0.146150724850091	0.469948029224099	9107.32
213165	sc5rJUQ058_Cancer_TN	9315	JNK.9L + PF.04217903	0.0478446719993416	-0.0185368459870629	0.113806240532927	0.14572689421034	0.468986726667671	6716.96
213166	sc5rJUQ058_Cancer_TN	9316	saracatinib + sunitinib	0.0478494023546022	-0.0185321064062992	0.113810920332415	0.145687021216399	0.468986726667671	7837.56
213167	sc5rJUQ058_Cancer_TN	9317	alvocidib + XMD.1527	0.0478594373574553	-0.0185220518225331	0.113820848076269	0.145602462027102	0.468986726667671	8049.88
213168	sc5rJUQ058_Cancer_TN	9318	KIN001.242 + KIN001.266	0.0478735226325444	-0.0185079390407432	0.113834782778856	0.145483836817959	0.468986726667671	7497.56
213169	sc5rJUQ058_Cancer_TN	9319	CHIR.99021 + SAR.245408	0.0478766056755897	-0.0185048499733894	0.113837832860509	0.145457881501987	0.468986726667671	7705.64
213170	sc5rJUQ058_Cancer_TN	9320	HG.5.88.01 + serdemetan	0.047876651014458	-0.0185048045459189	0.113837877714642	0.145457499832578	0.468986726667671	6443.96
213171	sc5rJUQ058_Cancer_TN	9321	AZ.628 + ponatinib	0.0478895121401026	-0.0184919182757097	0.113850601326091	0.145349263852296	0.468986726667671	8381.84
213172	sc5rJUQ058_Cancer_TN	9322	JNJ.38877605 + PHA.665752	0.0478986101396773	-0.0184828024754748	0.113859602034636	0.145272734583871	0.468986726667671	6188.84
213173	sc5rJUQ058_Cancer_TN	9323	SB.203580 + sunitinib	0.0479092496607747	-0.0184721421236593	0.113870127766442	0.145183277648668	0.468886040774449	7440.92
213174	sc5rJUQ058_Cancer_TN	9324	BX.912 + XMD.1527	0.0479104738102191	-0.0184709155765305	0.113871338822703	0.145172987721012	0.468886040774449	6607.92
213175	sc5rJUQ058_Cancer_TN	9325	MK.2206 + SB.203580	0.0479111992321121	-0.0184701887336933	0.11387205648558	0.145166890249268	0.468886040774449	7771.88
213176	sc5rJUQ058_Cancer_TN	9326	AS.605240 + olaparib	0.0479252845072012	-0.0184560758546963	0.113885991092794	0.145048536486508	0.468886040774449	7414.2
213177	sc5rJUQ058_Cancer_TN	9327	alvocidib + ruxolitinib	0.0479299392976813	-0.0184514119360795	0.11389059608604	0.14500944009702	0.468886040774449	8404.44
213178	sc5rJUQ058_Cancer_TN	9328	CHIR.99021 + FR.180204	0.047934971912064	-0.0184463694493898	0.113895574858016	0.144967179367016	0.468886040774449	6538.16
213179	sc5rJUQ058_Cancer_TN	9329	AS.605240 + TGX.221	0.0479493745592312	-0.0184319385303828	0.113909823397344	0.144846287048883	0.468886040774449	6922.44
213180	sc5rJUQ058_Cancer_TN	9330	erlotinib + SAR.245409	0.0479557975655755	-0.018425502907008	0.113916177668989	0.144792398764865	0.468886040774449	7347.12
213181	sc5rJUQ058_Cancer_TN	9331	FR.180204 + ponatinib	0.0479561905024342	-0.0184251091981054	0.113916566400726	0.144789102567702	0.468886040774449	7232.52
213182	sc5rJUQ058_Cancer_TN	9332	AZD.1480 + SAR.245408	0.047971968428607	-0.0184093002543899	0.113932175458408	0.144656794994051	0.468886040774449	7572.88
213183	sc5rJUQ058_Cancer_TN	9333	nintedanib + SAR.245408	0.0479757315546769	-0.0184055297255555	0.113935898303563	0.144625252542337	0.468886040774449	8700.28
213184	sc5rJUQ058_Cancer_TN	9334	masitinib + nintedanib	0.0479933834874066	-0.0183878430430112	0.113953361263341	0.144477364601314	0.468886040774449	7596.16
213185	sc5rJUQ058_Cancer_TN	9335	BX.912 + SB.239063	0.0480034336032158	-0.0183777731238585	0.113963303769321	0.144393216412012	0.468822584823979	9379.4
213186	sc5rJUQ058_Cancer_TN	9336	linsitinib + pyrazolanthrone	0.0480133930412885	-0.0183677940478338	0.113973156555446	0.144309864456442	0.468686324912304	7203.16
213187	sc5rJUQ058_Cancer_TN	9337	AZD.6482 + VX.745	0.0480142091409181	-0.0183669763384383	0.11397396391519	0.144303036034959	0.468686324912304	7443.64
213188	sc5rJUQ058_Cancer_TN	9338	TAK.715 + TGX.221	0.0480143753834352	-0.018366809767995	0.11397412837735	0.144301645090528	0.468686324912304	8702.8
213189	sc5rJUQ058_Cancer_TN	9339	AT7867 + neratinib	0.048021735393058	-0.0183594352364935	0.113981409562062	0.144240074468939	0.468686324912304	8173.36
213190	sc5rJUQ058_Cancer_TN	9340	MGCD.265 + ponatinib	0.0480250149045326	-0.0183561492519583	0.113984653948039	0.1442126459863	0.468686324912304	7015.48
213191	sc5rJUQ058_Cancer_TN	9341	HG.6.64.01 + XMD.132	0.0480351556980785	-0.0183459884335624	0.113994686118821	0.144127857822401	0.468686324912304	8943.68
213192	sc5rJUQ058_Cancer_TN	9342	alvocidib + Y.39983	0.048052641388291	-0.018328468182455	0.114011984480063	0.143981747882627	0.468561291600792	8763.76
213193	sc5rJUQ058_Cancer_TN	9343	AT.7519 + QL.XI.92	0.0480694923343471	-0.0183115838915178	0.114028654859494	0.14384104915597	0.468372593930811	8887
213194	sc5rJUQ058_Cancer_TN	9344	HY.11007 + SB.525334	0.0481007761534827	-0.0182802380671465	0.114059603357798	0.143580120785371	0.467791964296413	7973.12
213195	sc5rJUQ058_Cancer_TN	9345	KIN001.220 + MLN.8054	0.0481240198799709	-0.0182569481865726	0.114082597859635	0.143386487071737	0.467688940848815	7531.16
213196	sc5rJUQ058_Cancer_TN	9346	AKT.inhibitor.1.2 + VX.745	0.0481273296173578	-0.018253631871321	0.114085872103499	0.143358931315329	0.467688940848815	8392.44
213197	sc5rJUQ058_Cancer_TN	9347	amuvatinib + BIX.02189	0.0481292791886952	-0.0182516784246674	0.114087800767021	0.143342701740653	0.467688940848815	7652.16
213198	sc5rJUQ058_Cancer_TN	9348	canertinib + HY.11007	0.0481452535832973	-0.0182356722574166	0.114103603828479	0.143209772876989	0.467688940848815	8094.4
213199	sc5rJUQ058_Cancer_TN	9349	ABT.737 + SGX523	0.0481743460237978	-0.0182065218654128	0.114132384152669	0.142967926489296	0.467276123374106	7314.44
213200	sc5rJUQ058_Cancer_TN	9350	OSI.930 + SB.239063	0.0481755701732422	-0.0182052952750153	0.114133595166481	0.142957756960425	0.467276123374106	9723.28
213201	sc5rJUQ058_Cancer_TN	9351	alvocidib + PF.04217903	0.0481827186014795	-0.0181981325888277	0.114140666885193	0.142898383001088	0.467276123374106	8237.2
213202	sc5rJUQ058_Cancer_TN	9352	AZD.5438 + dovitinib	0.0481837916213629	-0.0181970574281564	0.114141728389962	0.142889472262024	0.467276123374106	7651.84
213203	sc5rJUQ058_Cancer_TN	9353	KIN001.220 + SB.216763	0.0481857865315687	-0.0181950585374863	0.114143701891386	0.142872906949113	0.467276123374106	7873.52
213204	sc5rJUQ058_Cancer_TN	9354	FR.180204 + linifanib	0.0482942975563966	-0.0180863302000918	0.114251047623984	0.141974069355901	0.464832707561602	6630.88
213205	sc5rJUQ058_Cancer_TN	9355	afatinib + AT.7519	0.0482983176027203	-0.0180823020727528	0.114255024469728	0.141940853290842	0.464832707561602	8849.52
213206	sc5rJUQ058_Cancer_TN	9356	alvocidib + SU.11274	0.048305390466177	-0.018075214986339	0.114262021321019	0.14188242746216	0.464832707561602	8165.36
213207	sc5rJUQ058_Cancer_TN	9357	BMS.777607 + GDC.0879	0.0483104533064719	-0.0180701419609851	0.114267029746877	0.141840616881965	0.464832707561602	7152.8
213208	sc5rJUQ058_Cancer_TN	9358	BMS.777607 + MK.2206	0.0483524370985293	-0.0180280735772594	0.114308562176014	0.14149426506967	0.464140716277866	7620.72
213209	sc5rJUQ058_Cancer_TN	9359	linifanib + OSI.930	0.0483597064304154	-0.0180207895747813	0.114315753332733	0.141434361537092	0.464139131963942	8311.48
213210	sc5rJUQ058_Cancer_TN	9360	BIX.02189 + KIN001.266	0.0483720537155525	-0.0180084173548396	0.114327967818015	0.14133265730242	0.464139131963942	8043.44
213211	sc5rJUQ058_Cancer_TN	9361	AT.7519 + HG.5.88.01	0.048374743821739	-0.0180057218134038	0.114330628988417	0.14131050642089	0.464139131963942	8916.2
213212	sc5rJUQ058_Cancer_TN	9362	MLN.8054 + Y.39983	0.0483784162700723	-0.0180020419434814	0.114334261933	0.141280271034783	0.464139131963942	8023.44
213213	sc5rJUQ058_Cancer_TN	9363	amuvatinib + XMD.132	0.0483961286546264	-0.0179842937390137	0.114351783764405	0.141134514098238	0.463961791629185	7440.16
213214	sc5rJUQ058_Cancer_TN	9364	fostamatinib + SYK.inhibitor	0.048405936963138	-0.0179744655770756	0.114361486535645	0.141053850231001	0.463831258381557	8653.88
213215	sc5rJUQ058_Cancer_TN	9365	erlotinib + nintedanib	0.0484460467486385	-0.0179342744701137	0.114401164609432	0.140724354111074	0.463016650292828	7881.76
213216	sc5rJUQ058_Cancer_TN	9366	HG.5.88.01 + OSI.930	0.0484681418904628	-0.017912134439376	0.1144230218458	0.140543098263874	0.462689124371621	7819.12
213217	sc5rJUQ058_Cancer_TN	9367	linifanib + PHA.665752	0.0484742928635971	-0.0179059709582231	0.114429106578077	0.140492671124044	0.462689124371621	6337.6
213218	sc5rJUQ058_Cancer_TN	9368	KIN001.055 + WH.4023	0.048525344429317	-0.0178548153843218	0.114479608169981	0.140074674250702	0.462087295627498	9315.04
213219	sc5rJUQ058_Cancer_TN	9369	TG.101348 + VX.745	0.0485306944157779	-0.0178494544781287	0.114484900501797	0.140030925316111	0.462077572612167	8631.56
213220	sc5rJUQ058_Cancer_TN	9370	doramapimod + NVP.TAE684	0.0485378881828835	-0.0178422460219769	0.114492016738677	0.139972115610647	0.462077572612167	8763.48
213221	sc5rJUQ058_Cancer_TN	9371	PD.184352 + VX.745	0.0485419384551194	-0.0178381874764013	0.114496023356462	0.1399390126131	0.462077572612167	7468.88
213222	sc5rJUQ058_Cancer_TN	9372	alvocidib + AZD.8330	0.0485487695112785	-0.0178313424617433	0.114502780781598	0.139883195809707	0.462077572612167	8295.52
213223	sc5rJUQ058_Cancer_TN	9373	PHA.665752 + saracatinib	0.0485512026972112	-0.0178289043023644	0.114505187739077	0.139863318292283	0.462077572612167	7637.88
213224	sc5rJUQ058_Cancer_TN	9374	HG.6.64.01 + serdemetan	0.0485519432320603	-0.0178281622537011	0.1145059202912	0.139857269043799	0.462077572612167	7714.2
213225	sc5rJUQ058_Cancer_TN	9375	alvocidib + QL.XI.92	0.0485644869856268	-0.0178155928468656	0.114518328816256	0.139754832717294	0.462077572612167	8478.8
213226	sc5rJUQ058_Cancer_TN	9376	foretinib + Y.39983	0.04858410360265	-0.0177959360697758	0.114537733914182	0.139594752689294	0.461714536859304	8527.76
213227	sc5rJUQ058_Cancer_TN	9377	PHA.665752 + ponatinib	0.0486254979894193	-0.0177544567700744	0.114578681794645	0.139257419096548	0.460733354153786	7003.28
213228	sc5rJUQ058_Cancer_TN	9378	KIN001.055 + SB.239063	0.0486497693969226	-0.0177301354680006	0.11460269129101	0.139059916711871	0.460483496129222	10043.28
213229	sc5rJUQ058_Cancer_TN	9379	AZD.8330 + saracatinib	0.048652006114426	-0.0177278941485388	0.114604903868366	0.139041726836217	0.460483496129222	7664
213230	sc5rJUQ058_Cancer_TN	9380	ON.01910 + rondual.kinase.inhibitor	0.0486576281340967	-0.0177222605588375	0.114610465208563	0.138996014415155	0.460483496129222	7387.56
213231	sc5rJUQ058_Cancer_TN	9381	AT.7519 + JNK.9L	0.048658096635736	-0.0177217910928388	0.114610928653393	0.138992205568351	0.460483496129222	8511.28
213232	sc5rJUQ058_Cancer_TN	9382	linifanib + Y.39983	0.0486777888175397	-0.0177020583503591	0.114630408260113	0.138832183696103	0.460483496129222	8578.96
213233	sc5rJUQ058_Cancer_TN	9383	GSK.429286A + lapatinib	0.0486842571627523	-0.0176955766707871	0.114636806769137	0.138779651790979	0.460483496129222	9317.56
213234	sc5rJUQ058_Cancer_TN	9384	OSI.930 + SAR.245408	0.0486990527467783	-0.0176807505649952	0.114651442590464	0.138659548663839	0.460483496129222	8461.64
213235	sc5rJUQ058_Cancer_TN	9385	NVP.BGJ398 + ponatinib	0.0487215408254613	-0.0176582160398192	0.114673687788071	0.13847715482452	0.460377143254174	7572.6
213236	sc5rJUQ058_Cancer_TN	9386	KIN001.055 + Y.39983	0.0487287799314352	-0.0176509619679712	0.114680848694464	0.13841847995985	0.460377143254174	9534.96
213237	sc5rJUQ058_Cancer_TN	9387	CYT387 + PHA.665752	0.0487595952489315	-0.0176200828657798	0.114711331056475	0.138168927623673	0.459821976540661	7045.52
213238	sc5rJUQ058_Cancer_TN	9388	ABT.737 + XMD.1527	0.0487621039996448	-0.0176175689166235	0.114713812694997	0.138148626202499	0.459821976540661	7657.44
213239	sc5rJUQ058_Cancer_TN	9389	tivantinib + Y.27632	0.0487695546870042	-0.0176101027855673	0.114721182857563	0.138088346956868	0.459821976540661	7179.32
213240	sc5rJUQ058_Cancer_TN	9390	dasatinib + JNJ.38877605	0.0487887934801248	-0.0175908240802668	0.11474021369	0.137932790492938	0.459821976540661	7983.08
213241	sc5rJUQ058_Cancer_TN	9391	linifanib + MLN.8054	0.0488231754552618	-0.0175563706544695	0.114774223894495	0.137655128767567	0.459323610280699	6998.24
213242	sc5rJUQ058_Cancer_TN	9392	AZ.628 + NVP.BGJ398	0.0488407518232109	-0.0175387576994231	0.114791610150303	0.137513351938645	0.458985767964974	8404.64
213243	sc5rJUQ058_Cancer_TN	9393	pyrazolanthrone + WH.4023	0.0488551846962904	-0.0175242947519647	0.114805886882171	0.137397015659097	0.458867945248974	8641.6
213244	sc5rJUQ058_Cancer_TN	9394	alvocidib + SAR.245409	0.0488587362409749	-0.0175207358025198	0.114809400000495	0.137368400027503	0.458867945248974	8574.44
213245	sc5rJUQ058_Cancer_TN	9395	AS.601245 + neratinib	0.0488605497957074	-0.0175189184659843	0.114811193932621	0.137353789559987	0.458867945248974	9565.68
213246	sc5rJUQ058_Cancer_TN	9396	ibrutinib + MK.1775	0.0489036972853847	-0.017475680871559	0.114853874440907	0.137006534929411	0.45837489160283	6697.52
213247	sc5rJUQ058_Cancer_TN	9397	ponatinib + Y.39983	0.0489356914134573	-0.0174436197699646	0.114885522142206	0.136749480352215	0.457920717028042	8573.96
213248	sc5rJUQ058_Cancer_TN	9398	doramapimod + GSK.461364	0.0489367342074284	-0.0174425747908088	0.114886553642736	0.136741108353518	0.457920717028042	6621.96
213249	sc5rJUQ058_Cancer_TN	9399	afatinib + alvocidib	0.0489436559413242	-0.017435638548678	0.11489340041076	0.136685547703598	0.457920717028042	8525.28
213250	sc5rJUQ058_Cancer_TN	9400	AS.605240 + AT7867	0.0489452730276273	-0.0174340180719757	0.114894999982299	0.136672569883619	0.457920717028042	7339.16
213251	sc5rJUQ058_Cancer_TN	9401	OSI.930 + veliparib	0.0489487943463996	-0.0174304893691651	0.114898483160262	0.136644313055184	0.457920717028042	7932.08
213252	sc5rJUQ058_Cancer_TN	9402	foretinib + TAK.715	0.0489703151958919	-0.0174089233555378	0.114919770873603	0.136471716761248	0.457920717028042	9149.24
213253	sc5rJUQ058_Cancer_TN	9403	pyrazolanthrone + SGX523	0.0489816196870578	-0.0173975951157719	0.114930952878536	0.136381122543253	0.457920717028042	6668.44
213254	sc5rJUQ058_Cancer_TN	9404	BIX.02189 + erlotinib	0.0490064956128053	-0.0173726668703923	0.114955559210218	0.136181930017421	0.457920717028042	7742.12
213255	sc5rJUQ058_Cancer_TN	9405	saracatinib + ZG.10	0.0490077046492936	-0.0173714552889271	0.114956755141651	0.136172254445119	0.457920717028042	7480.48
213256	sc5rJUQ058_Cancer_TN	9406	AZD.1480 + olaparib	0.0490098355761043	-0.0173693198761201	0.114958862970338	0.136155202538796	0.457920717028042	7765.92
213257	sc5rJUQ058_Cancer_TN	9407	AZD.1480 + HG.5.88.01	0.049015170449609	-0.017363973769061	0.11496414001402	0.136112519522974	0.457920717028042	7212.04
213258	sc5rJUQ058_Cancer_TN	9408	SB.525334 + serdemetan	0.049027789767956	-0.0173513278633179	0.114976622524627	0.136011596500327	0.457920717028042	6672.12
213259	sc5rJUQ058_Cancer_TN	9409	neratinib + serdemetan	0.0490349986480177	-0.0173441037854761	0.114983753242897	0.135953969361628	0.457920717028042	8231.88
213260	sc5rJUQ058_Cancer_TN	9410	ABT.737 + LDN.193189	0.049047663305233	-0.0173314124118142	0.114996280567969	0.135852774812806	0.457896629391377	7684.12
213261	sc5rJUQ058_Cancer_TN	9411	AZD.5438 + pelitinib	0.0490653908027432	-0.0173136474817296	0.115013815798023	0.135711224138649	0.457816868807057	8436.88
213262	sc5rJUQ058_Cancer_TN	9412	LDN.193189 + neratinib	0.0490727205864537	-0.0173063022085357	0.11502106607295	0.13565273045992	0.457816868807057	7976.92
213263	sc5rJUQ058_Cancer_TN	9413	AT7867 + SB.525334	0.0490926243496429	-0.0172863563480694	0.11504075389746	0.135493991054049	0.457777281827896	6948.44
213264	sc5rJUQ058_Cancer_TN	9414	KIN001.266 + nintedanib	0.0491151879931064	-0.0172637449176785	0.115063072682178	0.13531421147182	0.457306310032336	8238.08
213265	sc5rJUQ058_Cancer_TN	9415	AZD.8330 + BMS.777607	0.0491703956217549	-0.0172084200799956	0.115117680921565	0.134875111352728	0.456094546452567	6941.16
213266	sc5rJUQ058_Cancer_TN	9416	KIN001.055 + MK.1775	0.0491762896746355	-0.0172025134896807	0.115123510959161	0.134828297367583	0.456072421651097	7603.16
213267	sc5rJUQ058_Cancer_TN	9417	rondual.kinase.inhibitor + SYK.inhibitor	0.0491794482824613	-0.0171993481611694	0.11512663525949	0.134803215033498	0.456072421651097	6660.28
213268	sc5rJUQ058_Cancer_TN	9418	AS.601245 + ponatinib	0.0491802190432226	-0.0171985757602302	0.115127397648367	0.134797095010484	0.456072421651097	9305.36
213269	sc5rJUQ058_Cancer_TN	9419	canertinib + OSI.930	0.0492226713369192	-0.0171560330057551	0.115169388711849	0.134460344747905	0.455235696343803	8071.84
213270	sc5rJUQ058_Cancer_TN	9420	JNK.9L + WH.4025	0.049239764090273	-0.017138903761913	0.115186295691505	0.134324941020278	0.454913264669452	8897.28
213271	sc5rJUQ058_Cancer_TN	9421	alvocidib + PHA.665752	0.0492428924721866	-0.0171357686971507	0.115189390068261	0.134300170305464	0.454913264669452	8083
213272	sc5rJUQ058_Cancer_TN	9422	KIN001.220 + pelitinib	0.0492626148799025	-0.0171160041283799	0.115208898066164	0.134144088290564	0.454708709934343	7639.24
213273	sc5rJUQ058_Cancer_TN	9423	afatinib + TGX.221	0.0492824581912673	-0.0170961183451483	0.115228525601989	0.133987190836374	0.454448917706481	7497.56
213274	sc5rJUQ058_Cancer_TN	9424	JNK.9L + MGCD.265	0.0492842566330437	-0.0170943160514603	0.115230304485022	0.133972977890951	0.454448917706481	6252.6
213275	sc5rJUQ058_Cancer_TN	9425	canertinib + SB.216763	0.0493013342734414	-0.0170772018125914	0.115247196378453	0.133838072639892	0.454351370697475	7631.76
213276	sc5rJUQ058_Cancer_TN	9426	JNJ.38877605 + MGCD.265	0.0493605921743258	-0.0170178166166107	0.115305809458026	0.133370776876203	0.45358079523213	6021.64
213277	sc5rJUQ058_Cancer_TN	9427	GSK.1904529A + SYK.inhibitor	0.0493660328385233	-0.0170123642415559	0.115311190896026	0.133327936165977	0.453571305821476	7307.52
213278	sc5rJUQ058_Cancer_TN	9428	brivanib + linsitinib	0.049379483369456	-0.0169988847418374	0.115324494990023	0.133222070046317	0.453347338724322	6595.32
213279	sc5rJUQ058_Cancer_TN	9429	AZD.8330 + JNJ.38877605	0.0493962587507316	-0.0169820731971403	0.115341087703315	0.133090125813353	0.453034467939952	6438.32
213280	sc5rJUQ058_Cancer_TN	9430	BX.912 + erlotinib	0.0493973619965273	-0.0169809675717142	0.115342178934521	0.13308145194039	0.453034467939952	6284.72
213281	sc5rJUQ058_Cancer_TN	9431	AT.7519 + veliparib	0.0494028026607247	-0.0169755151699789	0.115347560346359	0.133038683065993	0.453034467939952	8465.24
213282	sc5rJUQ058_Cancer_TN	9432	AT.7519 + masitinib	0.0494037850028715	-0.0169745307081337	0.115348531989751	0.133030962040394	0.453034467939952	8605.4
213283	sc5rJUQ058_Cancer_TN	9433	GSK.1070916 + ON.01910	0.0494227819886945	-0.0169554927052944	0.115367322053293	0.132881717380257	0.453005854705423	6327.72
213284	sc5rJUQ058_Cancer_TN	9434	KIN001.055 + OSI.930	0.0494495168080427	-0.0169287000803885	0.115393765587038	0.132671901804338	0.452699393773465	9163.68
213285	sc5rJUQ058_Cancer_TN	9435	OSI.930 + TGX.221	0.0494690427473293	-0.0169091318622229	0.115413078725035	0.132518823621164	0.45231334463824	8052.56
213286	sc5rJUQ058_Cancer_TN	9436	olaparib + pelitinib	0.0494826897466914	-0.0168954552832695	0.115426576964484	0.132411915872352	0.452084699202406	7083.92
213287	sc5rJUQ058_Cancer_TN	9437	amuvatinib + ZG.10	0.0494867097930151	-0.0168914265188416	0.115430553185415	0.132380436387236	0.452084699202406	6086.24
213288	sc5rJUQ058_Cancer_TN	9438	KIN001.055 + linifanib	0.0495013240215678	-0.0168767805788704	0.115445008076028	0.13226604656752	0.451995466921292	8543.28
213289	sc5rJUQ058_Cancer_TN	9439	afatinib + CYT387	0.0495026690746611	-0.0168754326057146	0.115446338462695	0.132255522288371	0.451995466921292	7638.84
213290	sc5rJUQ058_Cancer_TN	9440	AZD.5438 + SB.239063	0.0495068855894141	-0.0168712069354938	0.115450508999142	0.132222534644337	0.451995466921292	9475.84
213291	sc5rJUQ058_Cancer_TN	9441	nintedanib + veliparib	0.049520366346259	-0.0168576968914949	0.115463842741644	0.132117111466408	0.451895586637595	8368.72
213292	sc5rJUQ058_Cancer_TN	9442	alvocidib + AT7867	0.0495338924419723	-0.0168441413857682	0.115477221304687	0.132011399082183	0.451806918889612	8403.96
213293	sc5rJUQ058_Cancer_TN	9443	pyrazolanthrone + QL.XI.92	0.0495523907002438	-0.0168256028669235	0.115495517758875	0.13186693300714	0.451722025500865	7325.92
213294	sc5rJUQ058_Cancer_TN	9444	afatinib + SB.239063	0.0495936037315398	-0.0167842999733311	0.115536281021641	0.131545510926543	0.451166841684766	9512.92
213295	sc5rJUQ058_Cancer_TN	9445	HG.5.88.01 + HY.11007	0.0496054825150377	-0.0167723952468723	0.115548030127649	0.131452980469626	0.450986065985616	8087.44
213296	sc5rJUQ058_Cancer_TN	9446	SYK.inhibitor + tivantinib	0.049665163578693	-0.0167125835564868	0.115607059389923	0.130988853564554	0.449666191760709	6510.28
213297	sc5rJUQ058_Cancer_TN	9447	AZD.5438 + XMD.1527	0.0496723724587547	-0.016705358865856	0.11561418950732	0.130932877632855	0.449610321161943	8066.28
213298	sc5rJUQ058_Cancer_TN	9448	AZD.1480 + KIN001.266	0.0496762867143857	-0.016701436022547	0.115618060993794	0.130902491752387	0.449610321161943	7642.16
213299	sc5rJUQ058_Cancer_TN	9449	olaparib + SB.525334	0.0496825888170811	-0.0166951200890648	0.115624294232286	0.130853580784697	0.449610321161943	7192.68
213300	sc5rJUQ058_Cancer_TN	9450	JNJ.38877605 + NVP.AEW541	0.049705197799413	-0.0166724614447802	0.115646656119484	0.130678227667033	0.449369410839167	6630.16
213301	sc5rJUQ058_Cancer_TN	9451	MGCD.265 + saracatinib	0.0497196004465802	-0.0166580271258063	0.11566090132427	0.130566617032936	0.449169786724788	7695.48
213302	sc5rJUQ058_Cancer_TN	9452	AZD.5438 + MGCD.265	0.0497298168049066	-0.0166477882846612	0.115671005986142	0.130487492037073	0.449033985815815	7623.28
213303	sc5rJUQ058_Cancer_TN	9453	AS.601245 + saracatinib	0.0497373279440904	-0.0166402606070697	0.115678434996593	0.130429342474119	0.448970305021093	9692.6
213304	sc5rJUQ058_Cancer_TN	9454	linsitinib + SB.203580	0.0497566423019915	-0.0166209036872817	0.115697538132449	0.130279907200588	0.448592261795883	7129.8
213305	sc5rJUQ058_Cancer_TN	9455	canertinib + TGX.221	0.0497691558296458	-0.0166083625577597	0.115709914785978	0.130183160811799	0.448395467212174	6953.28
213306	sc5rJUQ058_Cancer_TN	9456	HG.5.88.01 + HG.6.64.01	0.049872059947759	-0.0165052306655512	0.115811692552782	0.129389683430818	0.447022014903604	8190.96
213307	sc5rJUQ058_Cancer_TN	9457	amuvatinib + WH.4023	0.0499029206041237	-0.0164743014250725	0.115842215149654	0.129152454157533	0.446828291290461	8648.32
213308	sc5rJUQ058_Cancer_TN	9458	pyrazolanthrone + SAR.245408	0.0499177917529302	-0.0164593971815628	0.115856923349716	0.129038258494433	0.446625390418536	7670.72
213309	sc5rJUQ058_Cancer_TN	9459	linifanib + XMD.1527	0.0499199982445214	-0.0164571857770655	0.115859105661489	0.129021321502781	0.446625390418536	7397.16
213310	sc5rJUQ058_Cancer_TN	9460	AS.605240 + BIX.02189	0.0499204969720729	-0.0164566859389728	0.115859598923651	0.129017493517555	0.446625390418536	8083.4
213311	sc5rJUQ058_Cancer_TN	9461	lapatinib + ON.01910	0.0499233684337327	-0.0164538080826417	0.115862438917284	0.128995455316237	0.446625390418536	8680.44
213312	sc5rJUQ058_Cancer_TN	9462	amuvatinib + foretinib	0.0499315294300289	-0.0164456289060121	0.115870510472249	0.128932836369753	0.446625390418536	7018.16
213313	sc5rJUQ058_Cancer_TN	9463	FR.180204 + pyrazolanthrone	0.049933856825269	-0.0164432963243823	0.11587281235855	0.128914982695476	0.446625390418536	6940.96
213314	sc5rJUQ058_Cancer_TN	9464	MK.1775 + Y.27632	0.0499373176922168	-0.0164398277438696	0.115876235292065	0.128888437595997	0.446625390418536	7583.48
213315	sc5rJUQ058_Cancer_TN	9465	ibrutinib + lapatinib	0.0499539872827997	-0.0164231209777979	0.115892722150769	0.128760640020861	0.446625390418536	7797.6
213316	sc5rJUQ058_Cancer_TN	9466	AZD.8330 + SB.203580	0.0499622540697887	-0.0164148357409844	0.115900898303847	0.128697299094023	0.446625390418536	7384.08
213317	sc5rJUQ058_Cancer_TN	9467	HG.6.64.01 + TWS.119	0.0500174012466128	-0.0163595652534001	0.115955440639347	0.128275374391338	0.445619207049663	8669.96
213318	sc5rJUQ058_Cancer_TN	9468	AZD.5438 + HY.11007	0.0500367911692944	-0.0163401318778749	0.115974617803407	0.128127279683979	0.445456587370305	8929.16
213319	sc5rJUQ058_Cancer_TN	9469	brivanib + PF.04217903	0.050041083248828	-0.0163358301730062	0.115978862780856	0.128094515949822	0.445456587370305	6848.08
213320	sc5rJUQ058_Cancer_TN	9470	AS.605240 + saracatinib	0.0500674100183614	-0.016309444309804	0.11600490058279	0.127893691931224	0.4452501293287	8559.76
213321	sc5rJUQ058_Cancer_TN	9471	erlotinib + NVP.BGJ398	0.0500694351544794	-0.01630741462419	0.116006903486877	0.127878254060234	0.4452501293287	7259.76
213322	sc5rJUQ058_Cancer_TN	9472	AT7867 + JNJ.38877605	0.0500701454634163	-0.0163067027194047	0.116007605997885	0.127872839627321	0.4452501293287	6387.64
213323	sc5rJUQ058_Cancer_TN	9473	AS.605240 + SAR.245409	0.0500707953205288	-0.0163060514022018	0.116008248720665	0.127867886153119	0.4452501293287	7596.68
213324	sc5rJUQ058_Cancer_TN	9474	saracatinib + SU.11274	0.0500721554865781	-0.0163046881799668	0.11600959395421	0.127857518898649	0.4452501293287	8504.92
213325	sc5rJUQ058_Cancer_TN	9475	AS.605240 + TWS.119	0.0500779588617221	-0.0162988717623251	0.11601533361462	0.127813292611823	0.4452501293287	8051.56
213326	sc5rJUQ058_Cancer_TN	9476	AT7867 + TWS.119	0.050084759691969	-0.0162920556421843	0.116022059773558	0.127761480048515	0.4452501293287	8078.8
213327	sc5rJUQ058_Cancer_TN	9477	XMD.132 + Y.27632	0.0501177361621883	-0.0162590049454853	0.116054674085144	0.127510477914902	0.4452501293287	8698.44
213328	sc5rJUQ058_Cancer_TN	9478	HG.6.64.01 + NVP.BGJ398	0.0501259424973529	-0.0162507801162051	0.116062790273495	0.127448074514656	0.4452501293287	8609.4
213329	sc5rJUQ058_Cancer_TN	9479	CHIR.99021 + SAR.245409	0.0501342092843418	-0.0162424946897816	0.116070966240702	0.127385235406145	0.4452501293287	7641.72
213330	sc5rJUQ058_Cancer_TN	9480	KIN001.055 + saracatinib	0.0501362041945476	-0.0162404952802117	0.116072939233278	0.127370074911827	0.4452501293287	8998.52
213331	sc5rJUQ058_Cancer_TN	9481	alvocidib + KIN001.220	0.0501404962740812	-0.0162361935184283	0.116077184154935	0.127337461629949	0.4452501293287	8615.36
213332	sc5rJUQ058_Cancer_TN	9482	HG.5.88.01 + Y.39983	0.0501531155924282	-0.01622354571867	0.116089664808533	0.127241611558569	0.4452501293287	7937.92
213333	sc5rJUQ058_Cancer_TN	9483	CYT387 + MLN.8054	0.0501576192533472	-0.0162190318879843	0.116094118976871	0.12720741756188	0.4452501293287	7713.84
213334	sc5rJUQ058_Cancer_TN	9484	brivanib + MGCD.265	0.0501782030995611	-0.0161984015267183	0.116114476584978	0.127051225797035	0.4452501293287	6039.6
213335	sc5rJUQ058_Cancer_TN	9485	dasatinib + SB.525334	0.0501829032289095	-0.0161936907681656	0.116119125047196	0.127015581768983	0.4452501293287	8357.76
213336	sc5rJUQ058_Cancer_TN	9486	AZD.5438 + CHIR.99021	0.0501863640958573	-0.0161902220726852	0.116122547868011	0.126989340812021	0.4452501293287	8330.36
213337	sc5rJUQ058_Cancer_TN	9487	dovitinib + saracatinib	0.050200827194849	-0.0161757262406587	0.11613685195377	0.126879724403768	0.4452501293287	7566.8
213338	sc5rJUQ058_Cancer_TN	9488	afatinib + AS.601245	0.0502166655728462	-0.0161598519850724	0.116152516166779	0.126759769062399	0.445133142521449	9564.96
213339	sc5rJUQ058_Cancer_TN	9489	BX.912 + HG.5.88.01	0.050244941913717	-0.0161315115085541	0.116180481488417	0.126545831306676	0.444657629397487	6904.68
213340	sc5rJUQ058_Cancer_TN	9490	ibrutinib + TPCA.1	0.0502455464319612	-0.0161309056179933	0.116181079356257	0.126541260610023	0.444657629397487	7973.08
213341	sc5rJUQ058_Cancer_TN	9491	afatinib + XMD.132	0.050259737497743	-0.0161166823230731	0.116195114290091	0.126434000366397	0.444540532179274	7819.64
213342	sc5rJUQ058_Cancer_TN	9492	AZ.628 + SB.203580	0.0502641202550132	-0.0161122896067526	0.116199448822375	0.126400888488063	0.444540532179274	8877.2
213343	sc5rJUQ058_Cancer_TN	9493	HY.11007 + nintedanib	0.0502652688396771	-0.0161111384117069	0.116200584768352	0.126392212007311	0.444540532179274	8950.64
213344	sc5rJUQ058_Cancer_TN	9494	nintedanib + TAK.715	0.0502840240182024	-0.0160923405834979	0.116219133546008	0.126250599707419	0.444309521965978	9202.24
213345	sc5rJUQ058_Cancer_TN	9495	AZD.5438 + FR.180204	0.0502893135528389	-0.016087039011862	0.116224364860965	0.126210683013131	0.44430711380905	7816.96
213346	sc5rJUQ058_Cancer_TN	9496	dovitinib + JNJ.38877605	0.050304849671714	-0.0160714675170202	0.116239729959171	0.126093498716044	0.444170722537855	5784.52
213347	sc5rJUQ058_Cancer_TN	9497	ABT.737 + PHA.665752	0.0503312368930718	-0.0160450201377967	0.116265826639252	0.125894661704038	0.443608289918552	7125.52
213348	sc5rJUQ058_Cancer_TN	9498	alvocidib + serdemetan	0.0503479064836547	-0.0160283124958345	0.11628231263937	0.125769176206752	0.443304052456104	8249.64
213349	sc5rJUQ058_Cancer_TN	9499	LDN.193189 + TAK.715	0.050371165323099	-0.0160050005019086	0.116305315256972	0.125594250704721	0.443069401940744	8833.92
213350	sc5rJUQ058_Cancer_TN	9500	ABT.737 + XMD.132	0.0504064540756022	-0.015969630964616	0.116340215129768	0.125329211919833	0.442497865114684	8441.2
213351	sc5rJUQ058_Cancer_TN	9501	alvocidib + TGX.221	0.0504065900922072	-0.0159694946363136	0.116340349647164	0.125328191199705	0.442497865114684	8328.2
213352	sc5rJUQ058_Cancer_TN	9502	dasatinib + KIN001.266	0.0504297129150466	-0.0159463187890397	0.116363217569326	0.125154762782141	0.442497865114684	8112
213353	sc5rJUQ058_Cancer_TN	9503	MLN.8054 + veliparib	0.0504648656509448	-0.0159110853055045	0.116397982655634	0.124891464126954	0.441860615819355	7111.64
213354	sc5rJUQ058_Cancer_TN	9504	BMS.777607 + buparlisib	0.0504726185974263	-0.0159033145279205	0.116405650084136	0.124833451608235	0.44179338733227	6168.88
213355	sc5rJUQ058_Cancer_TN	9505	KIN001.266 + QL.XI.92	0.0504864922911299	-0.0158894089059158	0.116419370726052	0.124729692092481	0.44179338733227	7483.68
213356	sc5rJUQ058_Cancer_TN	9506	CHIR.99021 + QL.XI.92	0.0504998370313699	-0.0158760334304582	0.116432568226067	0.124629951915368	0.441763444582644	7196.48
213357	sc5rJUQ058_Cancer_TN	9507	alvocidib + SAR.245408	0.0505167635422065	-0.0158590679007984	0.116449307943439	0.124503530511318	0.441453501265084	8613.52
213358	sc5rJUQ058_Cancer_TN	9508	brivanib + ZG.10	0.0505803135226245	-0.0157953710844834	0.11651215628014	0.124029776974557	0.440198338271457	6334
213359	sc5rJUQ058_Cancer_TN	9509	HG.6.64.01 + OSI.930	0.0505891999408138	-0.0157864640907775	0.11652094454293	0.123963642412829	0.440198338271457	8987.08
213360	sc5rJUQ058_Cancer_TN	9510	saracatinib + Y.39983	0.0505991140400181	-0.0157765270241428	0.116530749123248	0.123889892063139	0.440104462865447	9105.24
213361	sc5rJUQ058_Cancer_TN	9511	AT7867 + masitinib	0.0506084538468905	-0.0157671655682759	0.116539985743559	0.123820445114448	0.440104462865447	6649
213362	sc5rJUQ058_Cancer_TN	9512	CHIR.99021 + SB.239063	0.0506165997302306	-0.0157590007938688	0.116548041621542	0.123759900455917	0.440104462865447	9306.6
213363	sc5rJUQ058_Cancer_TN	9513	SB.239063 + serdemetan	0.0506183226072265	-0.0157572739202256	0.116549745461043	0.123747098048149	0.440104462865447	9330.28
213364	sc5rJUQ058_Cancer_TN	9514	doramapimod + NVP.AUY922	0.0506251687763417	-0.015750411865783	0.11655651597733	0.123696235520256	0.440104462865447	7151.96
213365	sc5rJUQ058_Cancer_TN	9515	AS.601245 + KIN001.266	0.0506311837328712	-0.0157443829474484	0.116562464461197	0.123651561799983	0.440104462865447	9496.2
213366	sc5rJUQ058_Cancer_TN	9516	JNK.9L + XMD.132	0.0506608655786597	-0.0157146321340393	0.116591818216842	0.12343129566808	0.439993523273846	7698.16
213367	sc5rJUQ058_Cancer_TN	9517	linsitinib + masitinib	0.0506641148642221	-0.015711375291422	0.116595031579228	0.123407201615576	0.439993523273846	6299.24
213368	sc5rJUQ058_Cancer_TN	9518	alvocidib + NVP.BGJ398	0.050670039143015	-0.0157054372305599	0.116600890357328	0.123363281429872	0.439993523273846	8648.72
213369	sc5rJUQ058_Cancer_TN	9519	SAR.245409 + Y.39983	0.0506785023984333	-0.0156969542783492	0.116609260032369	0.123300559444807	0.439975287317177	8490.44
213370	sc5rJUQ058_Cancer_TN	9520	BMS.777607 + MK.1775	0.0506852578898119	-0.0156901830578521	0.116615940819832	0.12325051170381	0.439975287317177	6860.72
213371	sc5rJUQ058_Cancer_TN	9521	alvocidib + veliparib	0.050686723846554	-0.0156887136870522	0.116617390564869	0.123239653323507	0.439975287317177	8283.92
213372	sc5rJUQ058_Cancer_TN	9522	AT.7519 + saracatinib	0.0507258361769515	-0.0156495101623214	0.116656070256555	0.122950222556262	0.439758442407338	9460.32
213373	sc5rJUQ058_Cancer_TN	9523	KIN001.220 + ZG.10	0.0507371557810736	-0.0156381641273255	0.116667264612233	0.122866556599494	0.439758442407338	6621.84
213374	sc5rJUQ058_Cancer_TN	9524	erlotinib + serdemetan	0.0507414025217388	-0.0156339074662621	0.116671464359508	0.122835179358389	0.439758442407338	6712.96
213375	sc5rJUQ058_Cancer_TN	9525	amuvatinib + XMD.1527	0.050745634149448	-0.0156296659510656	0.116675649158718	0.122803919996172	0.439758442407338	6816.12
213376	sc5rJUQ058_Cancer_TN	9526	BIX.02189 + JNK.9L	0.0507799254468483	-0.0155952944415917	0.116709560891677	0.122550836310129	0.439622496424519	7510.44
213377	sc5rJUQ058_Cancer_TN	9527	GDC.0879 + GSK.429286A	0.0508234809863405	-0.0155516367935199	0.116752634100793	0.122229965563015	0.438749400951233	8501.4
213378	sc5rJUQ058_Cancer_TN	9528	KIN001.220 + WH.4023	0.0508552181941593	-0.0155198250238043	0.116784019697243	0.121996572817146	0.438050471513689	9232.72
213379	sc5rJUQ058_Cancer_TN	9529	BMS.509744 + VX.745	0.0508615354098108	-0.0155134929507493	0.116790266909775	0.121950158079161	0.438022689580242	8388.48
213380	sc5rJUQ058_Cancer_TN	9530	amuvatinib + linsitinib	0.0509469387247554	-0.0154278882539973	0.116874723330794	0.121324022588586	0.436604561746343	6870.28
213381	sc5rJUQ058_Cancer_TN	9531	JNJ.38877605 + SGX523	0.0509601927872588	-0.0154146028510682	0.116887830355785	0.121227075701334	0.436394352294216	6013.12
213382	sc5rJUQ058_Cancer_TN	9532	TAK.715 + XMD.1527	0.0509608426443713	-0.0154139514567073	0.116888473002942	0.121222323875557	0.436394352294216	9037.32
213383	sc5rJUQ058_Cancer_TN	9533	CYT387 + Y.27632	0.0509685955908527	-0.0154061801661488	0.116896139928718	0.121165644708257	0.436394352294216	8505.44
213384	sc5rJUQ058_Cancer_TN	9534	neratinib + nintedanib	0.0509692605609213	-0.0154055136223357	0.116896797520427	0.121160784301113	0.436394352294216	8747.16
213385	sc5rJUQ058_Cancer_TN	9535	JNJ.38877605 + MK.2206	0.0509720111189323	-0.0154027565541184	0.116899517558243	0.12114068150735	0.436394352294216	7259.2
213386	sc5rJUQ058_Cancer_TN	9536	HG.6.64.01 + Y.39983	0.0509893456795837	-0.0153853809416346	0.116916659751834	0.121014049662279	0.436394352294216	9519.6
213387	sc5rJUQ058_Cancer_TN	9537	veliparib + WH.4023	0.0510032798251118	-0.0153714137680983	0.116930439237296	0.120912333398334	0.436341009656677	8331.6
213388	sc5rJUQ058_Cancer_TN	9538	canertinib + erlotinib	0.0510403821323475	-0.0153342233912096	0.116967129608976	0.120641820216273	0.435811360111416	7251.4
213389	sc5rJUQ058_Cancer_TN	9539	dasatinib + TAK.715	0.0510448253414421	-0.0153297696229672	0.116971523474415	0.120609456480249	0.435811360111416	9054.8
213390	sc5rJUQ058_Cancer_TN	9540	GSK.1059615 + ON.01910	0.0510614042542884	-0.015313151287603	0.116987918248865	0.120488757794833	0.43567534547461	7021.96
213391	sc5rJUQ058_Cancer_TN	9541	brivanib + KIN001.242	0.0510912523425941	-0.0152832321319514	0.117017434730336	0.120271694129457	0.435168350164888	7416.2
213392	sc5rJUQ058_Cancer_TN	9542	alvocidib + nintedanib	0.0510917057312772	-0.0152827776628478	0.117017883081056	0.120268399318155	0.435168350164888	8839.36
213393	sc5rJUQ058_Cancer_TN	9543	doramapimod + MK.2206	0.0510936250767025	-0.015280853743339	0.117019781098803	0.120254452065159	0.435168350164888	7761.96
213394	sc5rJUQ058_Cancer_TN	9544	amuvatinib + AZD.1480	0.0511003201162566	-0.0152741427446697	0.117026401739616	0.120205811307407	0.435168350164888	7287.92
213395	sc5rJUQ058_Cancer_TN	9545	ABT.737 + nintedanib	0.0511114432519493	-0.0152629930812893	0.11703740125632	0.120125033576981	0.435168350164888	8703.04
213396	sc5rJUQ058_Cancer_TN	9546	alvocidib + CHIR.99021	0.0511239114407352	-0.0152504951373626	0.117049730858398	0.120034538336667	0.435144413144286	8483.6
213397	sc5rJUQ058_Cancer_TN	9547	PF.04217903 + TWS.119	0.0511736330663179	-0.0152006546456139	0.117098899614874	0.119674184282316	0.434255090354769	8118.64
213398	sc5rJUQ058_Cancer_TN	9548	ABT.737 + AT7867	0.0512526587137866	-0.0151214393981038	0.117177045888333	0.119103192947528	0.432737779958536	7532.24
213399	sc5rJUQ058_Cancer_TN	9549	ABT.737 + CYT387	0.0512687540120375	-0.0151053053815344	0.1171929619828	0.118987159816918	0.432454937396213	8308.6
213400	sc5rJUQ058_Cancer_TN	9550	rondual.kinase.inhibitor + Y.27632	0.0513110098373048	-0.0150629477425648	0.117234747173874	0.118682952955997	0.43204257223615	7891.88
213401	sc5rJUQ058_Cancer_TN	9551	MLN.8054 + OSI.930	0.0513115085648562	-0.0150624478119271	0.117235240345336	0.118679366170133	0.43204257223615	8187.04
213402	sc5rJUQ058_Cancer_TN	9552	CHIR.99021 + CYT387	0.0513353719225447	-0.0150385268495992	0.11725883781458	0.118507843041171	0.43182153231701	7527.44
213403	sc5rJUQ058_Cancer_TN	9553	neratinib + TGX.221	0.0513392408393073	-0.0150346485863581	0.117262663616387	0.118480052643622	0.43182153231701	8117.16
213404	sc5rJUQ058_Cancer_TN	9554	BIX.02189 + masitinib	0.0513395430984294	-0.0150343455969582	0.117262962507071	0.118477881733704	0.43182153231701	7448.04
213405	sc5rJUQ058_Cancer_TN	9555	SU.11274 + Y.27632	0.051342958626509	-0.0150309218158932	0.117266339970968	0.118453352615767	0.43182153231701	8385.12
213406	sc5rJUQ058_Cancer_TN	9556	AS.601245 + CHIR.99021	0.0513694818644718	-0.015004334436508	0.117292567570121	0.118263007371806	0.431816734287363	9428.76
213407	sc5rJUQ058_Cancer_TN	9557	KIN001.220 + MGCD.265	0.0513976070757816	-0.0149761411071731	0.117320379185916	0.118061427227629	0.431770692391874	6824
213408	sc5rJUQ058_Cancer_TN	9558	BIX.02189 + BX.912	0.0514060401052877	-0.0149676876326736	0.11732871816717	0.118001038148858	0.431770692391874	8183.36
213409	sc5rJUQ058_Cancer_TN	9559	CYT387 + SB.525334	0.0514095765370161	-0.0149641426244145	0.117332215156542	0.117975720897784	0.431770692391874	7833.56
213410	sc5rJUQ058_Cancer_TN	9560	AS.601245 + SB.203580	0.0514262763535112	-0.014947402285091	0.117348728695378	0.1178562246896	0.431770692391874	9867.28
213411	sc5rJUQ058_Cancer_TN	9561	SAR.245408 + SB.239063	0.0514269110976676	-0.0149467659999664	0.117349356358578	0.117851684623313	0.431770692391874	10138.52
213412	sc5rJUQ058_Cancer_TN	9562	HG.6.64.01 + LDN.193189	0.0514493689504384	-0.0149242535916751	0.117371563646486	0.117691140910057	0.43148338323289	7877.72
213413	sc5rJUQ058_Cancer_TN	9563	HG.6.64.01 + SAR.245408	0.0514803202845397	-0.0148932269590663	0.117402169544926	0.117470160983793	0.430851043151159	9142.08
213414	sc5rJUQ058_Cancer_TN	9564	ON.01910 + SU.11274	0.0515191605817274	-0.0148542919902377	0.117440576183668	0.11719331722526	0.430075929221019	7957.2
213415	sc5rJUQ058_Cancer_TN	9565	canertinib + TWS.119	0.0515298001028247	-0.0148436265006213	0.117451096878316	0.117117570722776	0.429937273398845	7953.08
213416	sc5rJUQ058_Cancer_TN	9566	HG.6.64.01 + TAK.715	0.0515482379092718	-0.0148251436561449	0.117469328728889	0.116986396358719	0.429594986628563	9546.24
213417	sc5rJUQ058_Cancer_TN	9567	alvocidib + HG.5.88.01	0.0515542679787574	-0.0148190988471658	0.117475291431031	0.116943520893258	0.429576832343867	8489.6
213418	sc5rJUQ058_Cancer_TN	9568	foretinib + JNK.9L	0.0515705144065693	-0.0148028126835413	0.117491356331696	0.116828065595118	0.429291967185175	6949.68
213419	sc5rJUQ058_Cancer_TN	9569	amuvatinib + AS.601245	0.0515754110043471	-0.0147979041026678	0.117496198211269	0.116793285438195	0.429291967185175	9395.32
213420	sc5rJUQ058_Cancer_TN	9570	AZD.5438 + MLN.8054	0.0516479531936471	-0.0147251840112542	0.117567929393352	0.116278974370949	0.42782955969818	8470.52
213421	sc5rJUQ058_Cancer_TN	9571	doramapimod + PF.477736	0.0516839975939555	-0.0146890509547185	0.117603570568645	0.116024087606293	0.42730822508659	7088.32
213422	sc5rJUQ058_Cancer_TN	9572	HG.5.88.01 + pyrazolanthrone	0.0516890302083382	-0.0146840059481276	0.117608546870175	0.11598853454682	0.42730822508659	7371.04
213423	sc5rJUQ058_Cancer_TN	9573	doramapimod + GSK.3.inhibitor.IX	0.051698868742762	-0.0146741431777339	0.117618275305947	0.115919054608542	0.427199249411563	7325.2
213424	sc5rJUQ058_Cancer_TN	9574	nilotinib + SB.203580	0.0516995639387428	-0.0146734462687383	0.117618962721821	0.115914146355473	0.427199249411563	6373.28
213425	sc5rJUQ058_Cancer_TN	9575	masitinib + WH.4025	0.051707135529751	-0.0146658560165882	0.117626449573226	0.11586069963735	0.427199249411563	8595.08
213426	sc5rJUQ058_Cancer_TN	9576	AS.601245 + masitinib	0.0517145559911981	-0.0146584172590552	0.117633786979209	0.115808338485572	0.427199249411563	9229.2
213427	sc5rJUQ058_Cancer_TN	9577	buparlisib + ibrutinib	0.0517362884220759	-0.0146366312018531	0.117655276122737	0.115655094329148	0.426921102763232	6152.12
213428	sc5rJUQ058_Cancer_TN	9578	foretinib + masitinib	0.0517598192947301	-0.0146130421940337	0.117678543505473	0.115489348141978	0.426448277700654	7209.24
213429	sc5rJUQ058_Cancer_TN	9579	ABT.737 + BX.912	0.0517732093738384	-0.0145996190005322	0.11769178361517	0.11539511470473	0.426239293552207	7894.52
213430	sc5rJUQ058_Cancer_TN	9580	AZD.5438 + KIN001.242	0.0517765493371374	-0.0145962707735946	0.117695086167097	0.115371618933365	0.426239293552207	9049.56
213431	sc5rJUQ058_Cancer_TN	9581	amuvatinib + SB.216763	0.0517917831968904	-0.0145809992037979	0.117710149371873	0.115264500329604	0.426034747465001	6952.6
213432	sc5rJUQ058_Cancer_TN	9582	SB.525334 + WH.4025	0.0517958485820824	-0.0145769237498777	0.117714169210084	0.115235927319135	0.426034747465001	8959.48
213433	sc5rJUQ058_Cancer_TN	9583	HG.6.64.01 + HY.11007	0.0518329962281865	-0.0145396839981608	0.117750900568471	0.11497509762413	0.42538156830881	8954.28
213434	sc5rJUQ058_Cancer_TN	9584	AS.605240 + NVP.BGJ398	0.0518868285778295	-0.0144857178473136	0.117804129336497	0.114597940473977	0.424807403901501	7353.96
213435	sc5rJUQ058_Cancer_TN	9585	GSK.1059615 + ibrutinib	0.0518932969230421	-0.0144792333988982	0.117810525131532	0.114552687808716	0.424807403901501	6599.8
213436	sc5rJUQ058_Cancer_TN	9586	amuvatinib + QL.XI.92	0.0519054477397498	-0.0144670523171547	0.117822539647607	0.114467718424057	0.424753247428716	7259.92
213437	sc5rJUQ058_Cancer_TN	9587	MK.1775 + SB.203580	0.0519179310414919	-0.0144545379017125	0.117834882899	0.114380475586447	0.424568628651757	7339.52
213438	sc5rJUQ058_Cancer_TN	9588	CYT387 + HG.6.64.01	0.0519378499176371	-0.0144345693361908	0.117854578262796	0.114241375491779	0.424191336867017	8523.44
213439	sc5rJUQ058_Cancer_TN	9589	NVP.BGJ398 + SAR.245408	0.0519733502515258	-0.014398980312357	0.117889680114156	0.113993794569371	0.423688783556984	8219.56
213440	sc5rJUQ058_Cancer_TN	9590	GSK.429286A + sunitinib	0.0520014452369235	-0.0143708150184774	0.117917459623476	0.113798158006699	0.423100505392603	8126.68
213441	sc5rJUQ058_Cancer_TN	9591	nintedanib + Y.27632	0.0520059337848864	-0.0143663152280406	0.117921897760378	0.113766926930537	0.423100505392603	8736
213442	sc5rJUQ058_Cancer_TN	9592	CHIR.99021 + OSI.930	0.0520091075056683	-0.0143631335564123	0.117925035835385	0.113744848418635	0.423100505392603	8092.4
213443	sc5rJUQ058_Cancer_TN	9593	AT7867 + CHIR.99021	0.0520378523481784	-0.014334316640736	0.117953457769067	0.11354503358088	0.422839972184434	6813.64
213444	sc5rJUQ058_Cancer_TN	9594	KIN001.220 + SAR.245408	0.0520401646304623	-0.0143319985559771	0.117955744071342	0.113528972150222	0.422839972184434	8484.32
213445	sc5rJUQ058_Cancer_TN	9595	ponatinib + SGX523	0.0520453937132744	-0.014326756348597	0.1179609143994	0.113492656810775	0.422839972184434	7245.8
213446	sc5rJUQ058_Cancer_TN	9596	ponatinib + WH.4023	0.0520724912435691	-0.0142995907472843	0.117987707400557	0.113304614091552	0.422513913265337	8664.72
213447	sc5rJUQ058_Cancer_TN	9597	AZD.5438 + foretinib	0.0521153364741244	-0.0142566376863726	0.118030070929357	0.113007790713541	0.421684754474747	8414.44
213448	sc5rJUQ058_Cancer_TN	9598	pelitinib + veliparib	0.0521169988992959	-0.0142549710723705	0.118031714659326	0.112996286097896	0.421684754474747	6940
213449	sc5rJUQ058_Cancer_TN	9599	lapatinib + SYK.inhibitor	0.052123255663123	-0.0142486985400024	0.118037901057968	0.112952995168202	0.421684754474747	8089.68
213450	sc5rJUQ058_Cancer_TN	9600	GSK.3.inhibitor.IX + VX.745	0.0521262480284316	-0.0142456986313711	0.118040859768553	0.112932295423962	0.421684754474747	7812.12
213451	sc5rJUQ058_Cancer_TN	9601	MLN.8054 + olaparib	0.0521263387061683	-0.0142456077250303	0.118040949426431	0.112931668205582	0.421684754474747	7116.08
213452	sc5rJUQ058_Cancer_TN	9602	AZD.8330 + ibrutinib	0.0521523027647552	-0.014219578164308	0.118066621421364	0.112752187397689	0.42156438503758	6679.68
213453	sc5rJUQ058_Cancer_TN	9603	NVP.AUY922 + VX.745	0.0521735666939938	-0.0141982605234173	0.118087646091981	0.112605364264339	0.421432832218653	7326.2
213454	sc5rJUQ058_Cancer_TN	9604	AZD.5438 + veliparib	0.0521788713415863	-0.0141929424671392	0.118092891043244	0.112568760206403	0.421432832218653	7824.6
213455	sc5rJUQ058_Cancer_TN	9605	AT7867 + KIN001.266	0.0521840248596179	-0.0141877759188399	0.118097986562174	0.112533207968383	0.421432832218653	7173.04
213456	sc5rJUQ058_Cancer_TN	9606	JNK.9L + SB.216763	0.0521868509824093	-0.0141849426489131	0.118100780877534	0.112513715332251	0.421432832218653	7248.64
213457	sc5rJUQ058_Cancer_TN	9607	erlotinib + linifanib	0.0521917475801871	-0.0141800336653403	0.118105622362636	0.112479948286256	0.421432832218653	7111.04
213458	sc5rJUQ058_Cancer_TN	9608	alvocidib + canertinib	0.0521928508259827	-0.0141789276284764	0.118106713190637	0.11247234138017	0.421432832218653	8632.4
213459	sc5rJUQ058_Cancer_TN	9609	erlotinib + XMD.1527	0.0521937273774367	-0.0141780488593454	0.118107579875785	0.112466297825662	0.421432832218653	7227.96
213460	sc5rJUQ058_Cancer_TN	9610	masitinib + XMD.132	0.0522028556029237	-0.0141688975333366	0.118116605349631	0.112403376689789	0.421432832218653	6895.6
213461	sc5rJUQ058_Cancer_TN	9611	afatinib + XMD.1527	0.0522105178716685	-0.014161215865338	0.118124181359833	0.11235058183379	0.421432832218653	7446.4
213462	sc5rJUQ058_Cancer_TN	9612	pelitinib + saracatinib	0.0522121802968399	-0.0141595492302211	0.11812582506912	0.112339129906054	0.421432832218653	8493.44
213463	sc5rJUQ058_Cancer_TN	9613	ponatinib + TGX.221	0.0522507485608177	-0.0141208831919829	0.118163959023184	0.112073703057927	0.421392658410033	7145.24
213464	sc5rJUQ058_Cancer_TN	9614	ABT.737 + SAR.245409	0.0522721333937051	-0.0140994440609428	0.118185102961736	0.111926745558774	0.421119732044224	8343.76
213465	sc5rJUQ058_Cancer_TN	9615	AZ.628 + saracatinib	0.0522760627622922	-0.0140955047086732	0.118188988060553	0.111899759278716	0.421119732044224	9157.44
213466	sc5rJUQ058_Cancer_TN	9616	MLN.8054 + ponatinib	0.0523409275698913	-0.0140304747957762	0.118253121784799	0.111455018145201	0.419902887722687	7551.24
213467	sc5rJUQ058_Cancer_TN	9617	SGX523 + Y.39983	0.0523436630149461	-0.014027732375648	0.118255826386901	0.111436293399647	0.419902887722687	8014.24
213468	sc5rJUQ058_Cancer_TN	9618	pelitinib + SAR.245409	0.0523656070272094	-0.0140057323725178	0.118277522938544	0.111286171306758	0.419545902146814	7342.24
213469	sc5rJUQ058_Cancer_TN	9619	BIX.02189 + ponatinib	0.052366135980673	-0.0140052020686189	0.11827804592627	0.11128255462918	0.419545902146814	8186
213470	sc5rJUQ058_Cancer_TN	9620	MK.1775 + saracatinib	0.0523709267877581	-0.0140003990287483	0.118282782699161	0.111249802081766	0.419545902146814	7929.48
213471	sc5rJUQ058_Cancer_TN	9621	FR.180204 + KIN001.266	0.0523728461331833	-0.0139984747816316	0.118284680395975	0.111236682530147	0.419545902146814	7227.12
213472	sc5rJUQ058_Cancer_TN	9622	ABT.737 + SB.239063	0.0523730274886565	-0.013998292962981	0.118284859705886	0.111235442950518	0.419545902146814	9840.76
213473	sc5rJUQ058_Cancer_TN	9623	AZD.5438 + PHA.665752	0.0523827451194315	-0.0139885505072003	0.118294467722296	0.11116903805885	0.419545902146814	7795.72
213474	sc5rJUQ058_Cancer_TN	9624	alvocidib + CYT387	0.0523848609332861	-0.0139864292865417	0.118296559668246	0.111154583904357	0.419545902146814	8799.12
213475	sc5rJUQ058_Cancer_TN	9625	ABT.737 + serdemetan	0.0523899993383615	-0.0139812777481694	0.118301640105972	0.111119487123669	0.419545902146814	7721.68
213476	sc5rJUQ058_Cancer_TN	9626	KIN001.266 + OSI.930	0.0523905434047813	-0.013980732290959	0.118302178034471	0.111115771505322	0.419545902146814	8376.28
213477	sc5rJUQ058_Cancer_TN	9627	HY.11007 + pyrazolanthrone	0.0524013038295274	-0.0139699443513476	0.118312817056825	0.111042304948086	0.419545902146814	8575
213478	sc5rJUQ058_Cancer_TN	9628	AT.7519 + KIN001.266	0.0524023466234986	-0.0139688988900865	0.118313848084872	0.111035187331051	0.419545902146814	8882.32
213479	sc5rJUQ058_Cancer_TN	9629	AZD.5438 + SU.11274	0.0524268296123874	-0.0139443532361696	0.118338054789494	0.11086818136507	0.41950623252904	8140.28
213480	sc5rJUQ058_Cancer_TN	9630	SAR.245408 + SB.525334	0.0524661384112143	-0.0139049436578413	0.118376919834719	0.110600458247958	0.418633084778785	7758.32
213481	sc5rJUQ058_Cancer_TN	9631	alvocidib + SB.525334	0.0524814327227917	-0.0138896100791392	0.118392041435575	0.110496430087556	0.418570619500572	8354.28
213482	sc5rJUQ058_Cancer_TN	9632	CHIR.99021 + SB.216763	0.0524866618056037	-0.013884367563845	0.118397211462057	0.110460880851762	0.418570619500572	7240.84
213483	sc5rJUQ058_Cancer_TN	9633	alvocidib + JNK.9L	0.0524946263334706	-0.0138763825696657	0.118405086033097	0.110406752380865	0.418570619500572	8233.04
213484	sc5rJUQ058_Cancer_TN	9634	HG.5.88.01 + SAR.245408	0.052497588472867	-0.0138734128163502	0.118408014713949	0.110386626446121	0.418570619500572	7358.88
213485	sc5rJUQ058_Cancer_TN	9635	JNK.9L + QL.XI.92	0.0524987219445749	-0.0138722764308432	0.118409135382339	0.110378925960992	0.418570619500572	7368.36
213486	sc5rJUQ058_Cancer_TN	9636	dasatinib + Y.27632	0.0525728661072219	-0.0137979412944536	0.118482441672581	0.109876131111625	0.417286111616079	8472.16
213487	sc5rJUQ058_Cancer_TN	9637	afatinib + Y.39983	0.0525937975514262	-0.0137769558041627	0.118503136449181	0.109734515975975	0.416888089039893	8833.04
213488	sc5rJUQ058_Cancer_TN	9638	saracatinib + SB.216763	0.0526169657131338	-0.0137537277528713	0.118526042586409	0.109577935934395	0.416621115110304	8714.84
213489	sc5rJUQ058_Cancer_TN	9639	brivanib + ruxolitinib	0.0526201545468718	-0.0137505306704055	0.118529195349968	0.109556398285609	0.416621115110304	7222.12
213490	sc5rJUQ058_Cancer_TN	9640	GSK.1059615 + JNJ.38877605	0.0526246279818786	-0.0137460456614366	0.118533618181915	0.109526189963778	0.416621115110304	6040.08
213491	sc5rJUQ058_Cancer_TN	9641	Y.27632 + YM.201636	0.0526257916794987	-0.0137448789525846	0.118534768715473	0.109518332795465	0.416621115110304	7812.04
213492	sc5rJUQ058_Cancer_TN	9642	erlotinib + HG.5.88.01	0.0526437912102187	-0.0137268328225207	0.118552564608091	0.109396858436292	0.416583531200743	6835.96
213493	sc5rJUQ058_Cancer_TN	9643	ABT.737 + AS.605240	0.0526793066570635	-0.0136912253022048	0.118587678125922	0.109157485476431	0.416091727708036	8200.88
213494	sc5rJUQ058_Cancer_TN	9644	AZD.8330 + ON.01910	0.0526839009957192	-0.0136866190404717	0.118592220458315	0.109126550012749	0.416091727708036	7214.76
213495	sc5rJUQ058_Cancer_TN	9645	HG.6.64.01 + JNK.9L	0.0527258243359521	-0.0136445867720257	0.11863366911397	0.108844583564044	0.415727543799583	8183.36
213496	sc5rJUQ058_Cancer_TN	9646	erlotinib + OSI.930	0.0527421916674129	-0.0136281768501336	0.118649851061028	0.108734657057621	0.415458836429675	7872.12
213497	sc5rJUQ058_Cancer_TN	9647	CHIR.99021 + pelitinib	0.0527472393947517	-0.0136231159805826	0.118654841608274	0.108700773135194	0.415458836429675	6931.44
213498	sc5rJUQ058_Cancer_TN	9648	ABT.737 + AT.7519	0.0527560502481604	-0.0136142821791762	0.118663552645339	0.108641648427936	0.415458836429675	9033.32
213499	sc5rJUQ058_Cancer_TN	9649	serdemetan + veliparib	0.0527565792016241	-0.0136137518477158	0.118664075606075	0.10863809972562	0.415458836429675	6739.16
213500	sc5rJUQ058_Cancer_TN	9650	afatinib + BIX.02189	0.0527622314472071	-0.0136080848749219	0.118669663812799	0.108600185022769	0.415458836429675	8248.76
213501	sc5rJUQ058_Cancer_TN	9651	afatinib + HG.5.88.01	0.052770347104635	-0.0135999480642831	0.118677687514083	0.108545764276132	0.415458836429675	7381.56
213502	sc5rJUQ058_Cancer_TN	9652	MLN.8054 + nintedanib	0.052778765021185	-0.0135915081974059	0.118686010040586	0.108489339448903	0.415458836429675	8153.96
213503	sc5rJUQ058_Cancer_TN	9653	AZ.628 + KIN001.220	0.0527793090876048	-0.0135909627119682	0.118686547941441	0.108485693399232	0.415458836429675	9008.4
213504	sc5rJUQ058_Cancer_TN	9654	AZD.1480 + KIN001.220	0.052793847751377	-0.01357638611425	0.118700921833312	0.108388298699323	0.415458836429675	8219.52
213505	sc5rJUQ058_Cancer_TN	9655	BI.2536 + CGP.60474	0.0527981700568228	-0.0135720525257046	0.11870519514719	0.108359356843558	0.415458836429675	9766.44
213506	sc5rJUQ058_Cancer_TN	9656	selumetinib + VX.745	0.0528762435880569	-0.0134937747592841	0.118782383326479	0.107837632405612	0.414251111335882	8208.56
213507	sc5rJUQ058_Cancer_TN	9657	AZD.5438 + XMD.132	0.0528840720993188	-0.0134859257242802	0.118790123018672	0.107785428289689	0.414251111335882	8886.96
213508	sc5rJUQ058_Cancer_TN	9658	BX.912 + veliparib	0.052891356544161	-0.01347862217471	0.118797324810006	0.107736870203602	0.414251111335882	6834.64
213509	sc5rJUQ058_Cancer_TN	9659	masitinib + WH.4023	0.0529050942212597	-0.0134648484488841	0.118810906592636	0.107645341951877	0.414148172068905	8405.68
213510	sc5rJUQ058_Cancer_TN	9660	AS.601245 + KIN001.220	0.0529385543060743	-0.0134313004568344	0.118843986870901	0.107422668956801	0.413515202561444	9608.88
213511	sc5rJUQ058_Cancer_TN	9661	AT7867 + HG.6.64.01	0.0529447657310331	-0.0134250726966092	0.118850127773665	0.107381372753119	0.413515202561444	8517.52
213512	sc5rJUQ058_Cancer_TN	9662	PF.04217903 + Y.27632	0.0529474104983514	-0.0134224209723225	0.118852742511754	0.107363793022466	0.413515202561444	8215.52
213513	sc5rJUQ058_Cancer_TN	9663	KIN001.266 + SB.239063	0.052951279415114	-0.0134185418768272	0.118856567498398	0.107338080487802	0.413515202561444	9967.36
213514	sc5rJUQ058_Cancer_TN	9664	BX.912 + TWS.119	0.0530015904459848	-0.0133680983007702	0.118906307088016	0.107004160309466	0.413027305897992	7925.88
213515	sc5rJUQ058_Cancer_TN	9665	AS.605240 + veliparib	0.053039055464167	-0.0133305343609694	0.118943346357273	0.106756034827034	0.412467661620623	7540.4
213516	sc5rJUQ058_Cancer_TN	9666	erlotinib + SAR.245408	0.0530483197062589	-0.0133212456289345	0.118952505293108	0.106694749327162	0.412467661620623	7569.68
213517	sc5rJUQ058_Cancer_TN	9667	neratinib + ZG.10	0.0530654729114371	-0.0133040470491687	0.118969463488903	0.106581349668107	0.412379154421357	7475.08
213518	sc5rJUQ058_Cancer_TN	9668	olaparib + veliparib	0.0530682990342286	-0.0133012134467961	0.118972257478706	0.106562675354995	0.412379154421357	7094.76
213519	sc5rJUQ058_Cancer_TN	9669	alvocidib + AZD.5438	0.0530760670936661	-0.013293424823018	0.118979937210007	0.1065113592992	0.412379154421357	8836.8
213520	sc5rJUQ058_Cancer_TN	9670	AZD.1480 + saracatinib	0.0530794826217457	-0.0132900002504809	0.118983313898705	0.106488802399232	0.412379154421357	8612.8
213521	sc5rJUQ058_Cancer_TN	9671	ON.01910 + YM.201636	0.0531388160874106	-0.0132305094189242	0.119041972415757	0.106097554095992	0.411350496452279	7525.64
213522	sc5rJUQ058_Cancer_TN	9672	KIN001.055 + SAR.245408	0.053161802893645	-0.0132074615201544	0.119064697611639	0.105946283966444	0.411045449098998	9219.92
213523	sc5rJUQ058_Cancer_TN	9673	KIN001.266 + PHA.665752	0.0532090308814706	-0.0131601077921792	0.119111387886185	0.105636024889305	0.410544949166566	6447.32
213524	sc5rJUQ058_Cancer_TN	9674	nilotinib + ON.01910	0.0532095144960659	-0.0131596228884649	0.119111865993089	0.105632851562558	0.410544949166566	6108.76
213525	sc5rJUQ058_Cancer_TN	9675	foretinib + saracatinib	0.0532149098213951	-0.0131542131792854	0.119117199871161	0.105597454255529	0.410544949166566	8622.12
213526	sc5rJUQ058_Cancer_TN	9676	QL.XI.92 + TAK.715	0.0532467981587749	-0.0131222397487702	0.1191487249552	0.105388435101696	0.410145713926702	8797.16
213527	sc5rJUQ058_Cancer_TN	9677	CGP.60474 + QL.XII.47	0.0532823891704002	-0.013086553603251	0.119183910377863	0.105155533151682	0.409661648759135	8808.96
213528	sc5rJUQ058_Cancer_TN	9678	amuvatinib + HG.6.64.01	0.0532855931170942	-0.0130833410841915	0.119187077804818	0.10513458705643	0.409661648759135	8422.64
213529	sc5rJUQ058_Cancer_TN	9679	afatinib + HG.6.64.01	0.0533146251057703	-0.0130542313561069	0.11921577881528	0.104944938440766	0.409661648759135	8337.04
213530	sc5rJUQ058_Cancer_TN	9680	CHIR.99021 + foretinib	0.0533159701588636	-0.0130528826986172	0.119217108531472	0.10493615858935	0.409661648759135	7408.4
213531	sc5rJUQ058_Cancer_TN	9681	linifanib + pyrazolanthrone	0.0533531782567921	-0.013015574796822	0.119253892272157	0.10469351296059	0.409410923438771	7851.2
213532	sc5rJUQ058_Cancer_TN	9682	afatinib + erlotinib	0.0533642409406603	-0.0130044824037049	0.119264828751558	0.104621455584807	0.409270460966473	7356.72
213533	sc5rJUQ058_Cancer_TN	9683	afatinib + ponatinib	0.053376089498246	-0.0129926020082606	0.119276542121595	0.104544322990429	0.409163542959477	7872
213534	sc5rJUQ058_Cancer_TN	9684	KIN001.266 + WH.4023	0.0534300880904061	-0.0129384580810131	0.119329924377991	0.104193369837832	0.408301008101541	8939.24
213535	sc5rJUQ058_Cancer_TN	9685	ABT.737 + foretinib	0.0534327933095488	-0.0129357455706422	0.119332598709949	0.104175812408858	0.408301008101541	8184.12
213536	sc5rJUQ058_Cancer_TN	9686	masitinib + PHA.665752	0.0534647269857969	-0.0129037257514921	0.119364167707108	0.103968733559525	0.407844096834645	5702.32
213537	sc5rJUQ058_Cancer_TN	9687	ponatinib + serdemetan	0.0534687319191645	-0.0128997100049839	0.119368126895171	0.103942786010107	0.407844096834645	7845.2
213538	sc5rJUQ058_Cancer_TN	9688	erlotinib + QL.XI.92	0.0534745352943085	-0.0128938909571884	0.11937386397906	0.103905195657531	0.407844096834645	7407.32
213539	sc5rJUQ058_Cancer_TN	9689	BX.912 + JNK.9L	0.0534831345663318	-0.0128852684536214	0.119382365014544	0.10384951519919	0.407844096834645	7766.24
213540	sc5rJUQ058_Cancer_TN	9690	canertinib + NVP.BGJ398	0.0534915675958379	-0.0128768126321016	0.119390701697252	0.103794934156027	0.407844096834645	7523.4
213541	sc5rJUQ058_Cancer_TN	9691	AS.601245 + ON.01910	0.0535055773061464	-0.0128627650366575	0.119404551327014	0.103704309510037	0.407844096834645	9615.96
213542	sc5rJUQ058_Cancer_TN	9692	GSK.429286A + tivantinib	0.0535286094512492	-0.012839670550963	0.119427320241888	0.10355545787683	0.407844096834645	8167.96
213543	sc5rJUQ058_Cancer_TN	9693	HG.6.64.01 + KIN001.055	0.0535333095805976	-0.0128349576911805	0.119431966645791	0.103525102825025	0.407844096834645	9234.84
213544	sc5rJUQ058_Cancer_TN	9694	SB.203580 + SU.11274	0.0535355614110571	-0.0128326997605293	0.119434192735384	0.103510562231515	0.407844096834645	7844.24
213545	sc5rJUQ058_Cancer_TN	9695	KIN001.055 + ponatinib	0.0535574449714959	-0.0128107568824414	0.119455826108466	0.103369339378377	0.407752618760056	8474.56
213546	sc5rJUQ058_Cancer_TN	9696	brivanib + SAR.245409	0.0535773789605973	-0.0127907688045718	0.119475532144541	0.103240830974649	0.407387599577665	7555.84
213547	sc5rJUQ058_Cancer_TN	9697	amuvatinib + SGX523	0.0535826684952338	-0.0127854649084388	0.119480761182546	0.103206752241497	0.407387599577665	6294.76
213548	sc5rJUQ058_Cancer_TN	9698	linifanib + SB.525334	0.053587927803958	-0.012780191316581	0.11948596033671	0.103172877097498	0.407387599577665	7882.48
213549	sc5rJUQ058_Cancer_TN	9699	AZD.5438 + TWS.119	0.0536251359018865	-0.012742882064129	0.119522742755174	0.102933472224493	0.406741651410461	8831.04
213550	sc5rJUQ058_Cancer_TN	9700	brivanib + nintedanib	0.0536341583366807	-0.0127338350729627	0.119531661941499	0.102875486441856	0.406654409757076	8122.88
213551	sc5rJUQ058_Cancer_TN	9701	masitinib + XMD.1527	0.0536379063497945	-0.0127300768556823	0.119535367060999	0.102851406172044	0.406654409757076	6606.56
213552	sc5rJUQ058_Cancer_TN	9702	JWE.035 + VX.745	0.0536402186320784	-0.0127277582771508	0.119537652879776	0.102836552431602	0.406654409757076	7945.92
213553	sc5rJUQ058_Cancer_TN	9703	fostamatinib + ON.01910	0.0536465509606861	-0.0127214087022246	0.119543912732848	0.102795883260859	0.406654409757076	8782.08
213554	sc5rJUQ058_Cancer_TN	9704	BIX.02189 + neratinib	0.0536589284717354	-0.012708997465135	0.119556148564178	0.102716425987262	0.406654409757076	9003
213555	sc5rJUQ058_Cancer_TN	9705	KIN001.220 + neratinib	0.0536684194081688	-0.0126994806541005	0.119565530848635	0.102655532087148	0.406654409757076	8819.08
213556	sc5rJUQ058_Cancer_TN	9706	PF.04217903 + TAK.715	0.0536790135903978	-0.0126888575753525	0.119576003735058	0.102587593622587	0.406654409757076	9212.64
213557	sc5rJUQ058_Cancer_TN	9707	NVP.BGJ398 + OSI.930	0.0536998996957338	-0.0126679144575332	0.119596650666479	0.102453759626101	0.406405894138561	8683.68
213558	sc5rJUQ058_Cancer_TN	9708	KIN001.242 + pyrazolanthrone	0.0537185641965224	-0.0126491989592731	0.119615101385477	0.102334278607758	0.406216510772122	7894.04
213559	sc5rJUQ058_Cancer_TN	9709	BIX.02189 + TAK.715	0.0537500142581752	-0.0126176628606566	0.119646191117518	0.102133201105163	0.405702736764633	9345.92
213560	sc5rJUQ058_Cancer_TN	9710	alvocidib + BIX.02189	0.0537508908096292	-0.0126167839093565	0.119647057624296	0.102127601330712	0.405702736764633	8704.28
213561	sc5rJUQ058_Cancer_TN	9711	AS.605240 + JNK.9L	0.0537627998190393	-0.01260484228498	0.119658830154719	0.102051545806229	0.405662954108651	7767.68
213562	sc5rJUQ058_Cancer_TN	9712	doramapimod + sunitinib	0.053777837210363	-0.0125897636840086	0.11967369518887	0.10195557553118	0.405428369364407	7603.24
213563	sc5rJUQ058_Cancer_TN	9713	BIX.02189 + MLN.8054	0.0537890359108361	-0.0125785342741278	0.119684765511691	0.101884150807372	0.405424458149503	8038.96
213564	sc5rJUQ058_Cancer_TN	9714	AS.601245 + brivanib	0.0538039826244232	-0.0125635465471384	0.119699540856296	0.101788883416366	0.405424458149503	9348.52
213565	sc5rJUQ058_Cancer_TN	9715	amuvatinib + pelitinib	0.0538125667834903	-0.0125549388198753	0.119708026581964	0.101734201703903	0.405424458149503	6523.68
213566	sc5rJUQ058_Cancer_TN	9716	AS.601245 + TWS.119	0.0538130201721734	-0.0125544841861196	0.119708474771432	0.101731314234599	0.405424458149503	10153.72
213567	sc5rJUQ058_Cancer_TN	9717	TAK.715 + XMD.132	0.0538258359589498	-0.0125416331939422	0.119721143582625	0.101649722043866	0.405424458149503	9496.56
213568	sc5rJUQ058_Cancer_TN	9718	AZD.8330 + GSK.429286A	0.0538426566790937	-0.0125247662334373	0.11973777136475	0.101542711246805	0.40520479382314	7759.96
213569	sc5rJUQ058_Cancer_TN	9719	KIN001.220 + linifanib	0.0538589937846423	-0.012508384180835	0.119753921044075	0.101438862884025	0.404974089184941	8342.24
213570	sc5rJUQ058_Cancer_TN	9720	BIX.02189 + brivanib	0.0538823886406916	-0.0124849248982323	0.119777047443661	0.101290298320891	0.40462526577922	7967.32
213571	sc5rJUQ058_Cancer_TN	9721	AZD.5438 + serdemetan	0.0538831442884968	-0.0124841671682481	0.1197777944192	0.101285502609915	0.40462526577922	8358
213572	sc5rJUQ058_Cancer_TN	9722	canertinib + olaparib	0.0538996476365625	-0.012467618326381	0.119794108346356	0.101180809307694	0.404473231701247	7444.68
213573	sc5rJUQ058_Cancer_TN	9723	AT7867 + pyrazolanthrone	0.0539074156960001	-0.0124598288406104	0.119801787233817	0.101131560388701	0.404464699751162	7585.84
213574	sc5rJUQ058_Cancer_TN	9724	canertinib + KIN001.055	0.0539606888662672	-0.0124064085120077	0.119854448652319	0.100794325951139	0.404069288989966	8609.52
213575	sc5rJUQ058_Cancer_TN	9725	ABT.737 + alvocidib	0.0539657970454304	-0.0124012862024383	0.119859498153249	0.10076203677257	0.404069288989966	8691.04
213576	sc5rJUQ058_Cancer_TN	9726	LDN.193189 + ponatinib	0.0539681244406705	-0.0123989523679292	0.119861798812306	0.100747327864095	0.404069288989966	7984.32
213577	sc5rJUQ058_Cancer_TN	9727	PF.477736 + VX.745	0.0539898870974605	-0.0123771294647995	0.119883311434172	0.100609872670297	0.403901739805429	7762.72
213578	sc5rJUQ058_Cancer_TN	9728	NVP.BGJ398 + olaparib	0.0539915495226319	-0.0123754624348779	0.119884954756909	0.100599378758513	0.403901739805429	7769.92
213579	sc5rJUQ058_Cancer_TN	9729	TGX.221 + veliparib	0.0540108336546208	-0.012356124860826	0.119904017274275	0.100477713018108	0.403657360741422	6602.8
213580	sc5rJUQ058_Cancer_TN	9730	KIN001.266 + SGX523	0.0540324602948059	-0.0123344382277373	0.119925395321768	0.100341407456059	0.403395967142304	6857.36
213581	sc5rJUQ058_Cancer_TN	9731	foretinib + pyrazolanthrone	0.0540573059946411	-0.0123095235281697	0.119949955351216	0.100184994921922	0.40291018021689	7708.68
213582	sc5rJUQ058_Cancer_TN	9732	AS.601245 + AZD.5438	0.0540601018915204	-0.0123067198615636	0.11995271909644	0.100167405909938	0.40291018021689	9881.56
213583	sc5rJUQ058_Cancer_TN	9733	AT.7519 + TAK.715	0.0540601774563009	-0.012306644086776	0.119952793792243	0.100166930565353	0.40291018021689	9662.76
213584	sc5rJUQ058_Cancer_TN	9734	MLN.8054 + saracatinib	0.0540856276743803	-0.0122811230949449	0.11997795129615	0.100006936624935	0.402766201023252	8378.04
213585	sc5rJUQ058_Cancer_TN	9735	amuvatinib + AT7867	0.0541121055734748	-0.0122545714724782	0.12000412457144	0.0998406981307492	0.402382884815208	7326
213586	sc5rJUQ058_Cancer_TN	9736	ponatinib + SAR.245409	0.0541521851330631	-0.0122143801398682	0.120043742848134	0.09958948183445	0.401942580817942	8083.88
213587	sc5rJUQ058_Cancer_TN	9737	GSK.1059615 + SB.203580	0.054153620863893	-0.0122129404011243	0.120045162050984	0.099580492107409	0.401942580817942	7250.08
213588	sc5rJUQ058_Cancer_TN	9738	ruxolitinib + saracatinib	0.0541681444147091	-0.0121983762916227	0.1200595183931	0.0994895902531548	0.401942580817942	8603
213589	sc5rJUQ058_Cancer_TN	9739	ruxolitinib + SB.203580	0.0541789350653675	-0.0121875554885991	0.120070184793853	0.0994220951557788	0.401942580817942	8004.76
213590	sc5rJUQ058_Cancer_TN	9740	JNK.9L + SGX523	0.0542042946057102	-0.0121621250247838	0.120095252269628	0.0992636158060957	0.401651081972337	6650.6
213591	sc5rJUQ058_Cancer_TN	9741	AT.7519 + brivanib	0.0542218860866155	-0.0121444842950413	0.120112641100964	0.0991537996536086	0.401581452419067	8910.56
213592	sc5rJUQ058_Cancer_TN	9742	lapatinib + VX.745	0.0542465353180214	-0.0121197659865307	0.120137006311221	0.0990000878242665	0.401371515590184	9149.48
213593	sc5rJUQ058_Cancer_TN	9743	afatinib + neratinib	0.0542481675172806	-0.0121181292103265	0.120138619700637	0.0989899161879882	0.401371515590184	8371.92
213594	sc5rJUQ058_Cancer_TN	9744	AZD.1480 + TWS.119	0.0542732096855452	-0.0120930167752718	0.120163373233505	0.0988339612983663	0.401180864410035	8516.72
213595	sc5rJUQ058_Cancer_TN	9745	pyrazolanthrone + SB.216763	0.0542798140473627	-0.0120863938680688	0.120169901459963	0.0987928640212335	0.401157828985468	7521.28
213596	sc5rJUQ058_Cancer_TN	9746	JNK.9L + Y.39983	0.0542915568142557	-0.0120746181125053	0.120181508841673	0.0987198253850947	0.401005029586154	8139.32
213597	sc5rJUQ058_Cancer_TN	9747	AS.605240 + CHIR.99021	0.0542974357541802	-0.0120687226501022	0.120187319995119	0.0986832752378561	0.401000391843818	7541.68
213598	sc5rJUQ058_Cancer_TN	9748	canertinib + Y.39983	0.054366320608103	-0.0119996438548357	0.120255410243291	0.0982558121711512	0.399693632485017	8286
213599	sc5rJUQ058_Cancer_TN	9749	dasatinib + SB.203580	0.0543715194650028	-0.0119944303351444	0.120260549104787	0.0982236108230297	0.399693632485017	8901.72
213600	sc5rJUQ058_Cancer_TN	9750	canertinib + neratinib	0.0543940226566419	-0.011971863634172	0.120282792566296	0.0980843247006017	0.39928288182398	8175.24
213601	sc5rJUQ058_Cancer_TN	9751	brivanib + dasatinib	0.0544192461803798	-0.0119465688433227	0.120307724883401	0.0979283880549411	0.39879144002956	8239.4
213602	sc5rJUQ058_Cancer_TN	9752	alvocidib + TWS.119	0.0544335128109421	-0.0119322618658944	0.120321826768318	0.0978402766104207	0.398575946983099	8812.4
213603	sc5rJUQ058_Cancer_TN	9753	CYT387 + ibrutinib	0.0544454067073961	-0.0119203343120357	0.120333583298236	0.0977668676434204	0.39842021448785	7905.68
213604	sc5rJUQ058_Cancer_TN	9754	NVP.BGJ398 + SB.239063	0.0544775670779857	-0.0118880828393026	0.120365372145545	0.0975685942938076	0.397898570535604	10076.2
213605	sc5rJUQ058_Cancer_TN	9755	PHA.665752 + pyrazolanthrone	0.0544854258151599	-0.0118802018193331	0.120373140076412	0.0975201928519626	0.397844446703342	6763.44
213606	sc5rJUQ058_Cancer_TN	9756	MGCD.265 + SB.203580	0.0545226943649128	-0.0118428274854427	0.120409977884857	0.0972909191401252	0.39724797649921	6998.4
213607	sc5rJUQ058_Cancer_TN	9757	MLN.8054 + NVP.BGJ398	0.0545378073210169	-0.0118276715794397	0.120424916117189	0.0971980678987269	0.39724797649921	7427
213608	sc5rJUQ058_Cancer_TN	9758	canertinib + SB.525334	0.0545429306131362	-0.011822533720384	0.120429980171177	0.0971666073858562	0.39724797649921	7331.4
213609	sc5rJUQ058_Cancer_TN	9759	AT.7519 + TWS.119	0.0545471924667576	-0.0118182597464642	0.120434192744448	0.0971404428872507	0.39724797649921	9310.32
213610	sc5rJUQ058_Cancer_TN	9760	amuvatinib + SB.239063	0.0545564567088495	-0.0118089691494014	0.120443349854757	0.0970835869761013	0.39724797649921	9847.48
213611	sc5rJUQ058_Cancer_TN	9761	amuvatinib + KIN001.242	0.0545645874792335	-0.0118008152391123	0.120451386591598	0.0970337092257681	0.39724797649921	7538.64
213612	sc5rJUQ058_Cancer_TN	9762	AT.7519 + KIN001.220	0.054579307498479	-0.0117860533047229	0.120465936349705	0.0969434621457015	0.39724797649921	9169.08
213613	sc5rJUQ058_Cancer_TN	9763	foretinib + KIN001.266	0.0545830101727245	-0.0117823400825868	0.120469596192002	0.0969207719428193	0.39724797649921	7679.84
213614	sc5rJUQ058_Cancer_TN	9764	afatinib + KIN001.055	0.0545895540827176	-0.0117757775263358	0.120476064398701	0.0968806808512846	0.39724797649921	8699.68
213615	sc5rJUQ058_Cancer_TN	9765	afatinib + NVP.BGJ398	0.0546066619490275	-0.0117586208857543	0.120492974326043	0.0967759325148486	0.39724797649921	8026.4
213616	sc5rJUQ058_Cancer_TN	9766	afatinib + TWS.119	0.0546245103501865	-0.0117407215574215	0.120510616179451	0.0966667464303179	0.397080487240968	8191.16
213617	sc5rJUQ058_Cancer_TN	9767	ABT.737 + OSI.930	0.0546405149707008	-0.0117246712344593	0.12052643555368	0.0965689231956662	0.396822588966226	8611.36
213618	sc5rJUQ058_Cancer_TN	9768	AZD.1480 + TAK.715	0.0547153845552408	-0.0116495873997771	0.12060043811204	0.0961123558493389	0.395233271602674	9187.88
213619	sc5rJUQ058_Cancer_TN	9769	AZD.5438 + SAR.245409	0.0547234246478883	-0.0116415242547431	0.120608385052966	0.0960634287320424	0.39517556498016	9109.68
213620	sc5rJUQ058_Cancer_TN	9770	AZD.1480 + CHIR.99021	0.0547363311124012	-0.0116285807670364	0.120621141966794	0.0959849294505499	0.395030911729792	7516.32
213621	sc5rJUQ058_Cancer_TN	9771	GSK.429286A + YM.201636	0.0547685217089031	-0.0115962977324045	0.120652959467352	0.0957893641932306	0.394621516729115	8196.6
213622	sc5rJUQ058_Cancer_TN	9772	JNK.9L + PHA.665752	0.0548043545278261	-0.0115603618536741	0.120688376816982	0.0955720462854434	0.394196038184423	6618.88
213623	sc5rJUQ058_Cancer_TN	9773	OSI.930 + pyrazolanthrone	0.054814797580494	-0.0115498887331795	0.120698698754458	0.0955087857668661	0.394182579741166	8235.12
213624	sc5rJUQ058_Cancer_TN	9774	pazopanib + VX.745	0.0548162635372361	-0.0115484185544627	0.120700147708361	0.0954999081714643	0.394182579741166	8180.8
213625	sc5rJUQ058_Cancer_TN	9775	AT7867 + KIN001.220	0.0548413963832374	-0.0115232132809078	0.120724989008421	0.0953478103285397	0.393994981015771	7870.28
213626	sc5rJUQ058_Cancer_TN	9776	GDC.0879 + ibrutinib	0.05485019212369	-0.011514392173067	0.120733682697067	0.0952946264324123	0.393994981015771	7169.24
213627	sc5rJUQ058_Cancer_TN	9777	KIN001.055 + SAR.245409	0.0548614361630315	-0.0115031156902696	0.120744796263713	0.0952266733177473	0.393994981015771	8686.8
213628	sc5rJUQ058_Cancer_TN	9778	SB.239063 + TWS.119	0.0549076969216663	-0.011456721273645	0.120790520051656	0.0949475049596683	0.393299375884508	10047.52
213629	sc5rJUQ058_Cancer_TN	9779	CHIR.99021 + serdemetan	0.0549231121368926	-0.0114412614568408	0.120805756273028	0.0948546247865649	0.393058406771989	6915.96
213630	sc5rJUQ058_Cancer_TN	9780	HG.6.64.01 + MLN.8054	0.0549363661993959	-0.011427969020359	0.120818856411094	0.0947748241724178	0.392871480143716	8451.52
213631	sc5rJUQ058_Cancer_TN	9781	AT.7519 + JNJ.38877605	0.0549414290396908	-0.011422891515626	0.120823860448655	0.0947443557914873	0.392871480143716	8618.16
213632	sc5rJUQ058_Cancer_TN	9782	AT.7519 + CHIR.99021	0.0549955636484559	-0.0113685998928742	0.120877366097679	0.0944190611126227	0.391683467802363	8984.04
213633	sc5rJUQ058_Cancer_TN	9783	brivanib + FR.180204	0.0550219508698138	-0.0113421359952151	0.120903446601896	0.0942608247191672	0.391381781387477	6733.52
213634	sc5rJUQ058_Cancer_TN	9784	erlotinib + MLN.8054	0.0550227518564873	-0.0113413326795712	0.120904238276718	0.0942560247592862	0.391381781387477	7003.68
213635	sc5rJUQ058_Cancer_TN	9785	ibrutinib + nilotinib	0.0550506503734556	-0.0113133529906712	0.120931812407863	0.0940889632878674	0.391296072779881	6284.36
213636	sc5rJUQ058_Cancer_TN	9786	HY.11007 + JNK.9L	0.0550507712771044	-0.0113132317350218	0.120931931905502	0.0940882398106679	0.391296072779881	8265.48
213637	sc5rJUQ058_Cancer_TN	9787	BMS.777607 + NVP.AEW541	0.0550742416979342	-0.0112896929451284	0.120955129348417	0.0939478791191418	0.39116166581775	8014.4
213638	sc5rJUQ058_Cancer_TN	9788	ABT.737 + SB.216763	0.0550824480330988	-0.0112814626876505	0.120963240221009	0.0938988421590231	0.391101282622632	8195.2
213639	sc5rJUQ058_Cancer_TN	9789	CGP.60474 + TNF_lig	0.0551094246597447	-0.0112544073579926	0.120989902972238	0.0937377877060456	0.390717867416624	8513.24
213640	sc5rJUQ058_Cancer_TN	9790	AT.7519 + AZD.5438	0.0551264871871863	-0.0112372950012821	0.1210067669266	0.0936360361443164	0.390437448208536	9249.64
213641	sc5rJUQ058_Cancer_TN	9791	alvocidib + JNJ.38877605	0.0551503656578309	-0.0112133467308768	0.121030367436613	0.093493786566661	0.390131589118436	8402.28
213642	sc5rJUQ058_Cancer_TN	9792	ponatinib + SB.239063	0.0551814832344494	-0.0111821380794332	0.121061122673018	0.0933086717684224	0.389646278678976	9948.12
213643	sc5rJUQ058_Cancer_TN	9793	ABT.737 + AS.601245	0.0552137342827756	-0.0111497925024001	0.121092998049248	0.0931171240521817	0.389517633778557	9780.04
213644	sc5rJUQ058_Cancer_TN	9794	QL.XI.92 + SB.525334	0.0552214570033449	-0.0111420471257154	0.121100630792561	0.0930713035073523	0.3895168190025	7375.8
213645	sc5rJUQ058_Cancer_TN	9795	FR.180204 + JNJ.38877605	0.0552334264645794	-0.0111300425339827	0.121112460782457	0.0930003218478863	0.389363639529505	6365.44
213646	sc5rJUQ058_Cancer_TN	9796	neratinib + NVP.BGJ398	0.055236267700327	-0.0111271929563681	0.121115268908623	0.0929834790383736	0.389363639529505	8529.2
213647	sc5rJUQ058_Cancer_TN	9797	afatinib + linifanib	0.0552393507433722	-0.0111241008602903	0.121118316023058	0.0929652055635621	0.389363639529505	7983.52
213648	sc5rJUQ058_Cancer_TN	9798	doramapimod + rondual.kinase.inhibitor	0.0552401517300457	-0.0111232975213957	0.121119107675134	0.0929604585141264	0.389363639529505	7521.36
213649	sc5rJUQ058_Cancer_TN	9799	MGCD.265 + SYK.inhibitor	0.0552464084938728	-0.0111170223806673	0.121125291520545	0.0929233844727452	0.389363639529505	6847.76
213650	sc5rJUQ058_Cancer_TN	9800	HG.5.88.01 + KIN001.055	0.055262821164202	-0.0111005614794237	0.12114151288783	0.0928261885832641	0.389354291002025	8295.92
213651	sc5rJUQ058_Cancer_TN	9801	ruxolitinib + Y.27632	0.0552664936125353	-0.0110968782341657	0.121145142525968	0.0928044514911195	0.389354291002025	8438.32
213652	sc5rJUQ058_Cancer_TN	9802	ibrutinib + tivantinib	0.0552925181229466	-0.0110707771606167	0.121170863614895	0.0926505301969507	0.389100793921654	6548.56
213653	sc5rJUQ058_Cancer_TN	9803	GSK.1904529A + ON.01910	0.055313177533941	-0.0110500569060166	0.121191282093465	0.0925284864035184	0.38894339827583	8009.4
213654	sc5rJUQ058_Cancer_TN	9804	JNK.9L + pelitinib	0.0553162756899424	-0.0110469496207857	0.121194344113608	0.0925101954162005	0.38894339827583	7069.32
213655	sc5rJUQ058_Cancer_TN	9805	ponatinib + SAR.245408	0.0553498717913619	-0.0110132544405877	0.121227548280792	0.0923120358253224	0.388348367652963	8191.08
213656	sc5rJUQ058_Cancer_TN	9806	alvocidib + olaparib	0.0553538918376857	-0.0110092225285878	0.121231521419126	0.0922883472378146	0.388348367652963	8667.52
213657	sc5rJUQ058_Cancer_TN	9807	canertinib + HG.5.88.01	0.05536729702975	-0.010995777753805	0.121244770177188	0.0922093908196033	0.388204963208925	7123.6
213658	sc5rJUQ058_Cancer_TN	9808	ON.01910 + XMD.132	0.0554184090472943	-0.01094451459304	0.121295285519621	0.0919088385604846	0.387515858785364	8196.76
213659	sc5rJUQ058_Cancer_TN	9809	alvocidib + pyrazolanthrone	0.0554267362861077	-0.0109361626967234	0.121303515514995	0.0918599467055643	0.387453965154754	8645.12
213660	sc5rJUQ058_Cancer_TN	9810	AZD.8330 + SYK.inhibitor	0.055435909850463	-0.0109269619581205	0.121312581942246	0.0918061099596229	0.387371160690287	6984.04
213661	sc5rJUQ058_Cancer_TN	9811	KIN001.055 + TGX.221	0.0554445695743106	-0.0109182765718305	0.121321140519993	0.0917553120086508	0.387371160690287	8475.08
213662	sc5rJUQ058_Cancer_TN	9812	KIN001.266 + XMD.1527	0.0555010466912719	-0.0108616318435572	0.12137695774055	0.091424570026308	0.386662189668436	7470
213663	sc5rJUQ058_Cancer_TN	9813	SB.525334 + veliparib	0.0555090867839193	-0.0108535678551001	0.121384903856348	0.0913775634305607	0.386662189668436	6949
213664	sc5rJUQ058_Cancer_TN	9814	canertinib + MLN.8054	0.0555247891453115	-0.0108378188001208	0.121400422655901	0.0912858151285037	0.386662189668436	7268.8
213665	sc5rJUQ058_Cancer_TN	9815	buparlisib + ON.01910	0.0555322851715392	-0.0108303004716003	0.121407831041636	0.091242042212021	0.386662189668436	6511.6
213666	sc5rJUQ058_Cancer_TN	9816	ibrutinib + nintedanib	0.0555330105934322	-0.0108295728910227	0.121408547981802	0.0912378070175612	0.386662189668436	8076.8
213667	sc5rJUQ058_Cancer_TN	9817	masitinib + ZG.10	0.0555557102535007	-0.010806805646613	0.121430982199754	0.0911053604250848	0.386662189668436	6111.4
213668	sc5rJUQ058_Cancer_TN	9818	buparlisib + doramapimod	0.0555600023330342	-0.0108025007804145	0.121435224081602	0.0910803346202426	0.386662189668436	6980.84
213669	sc5rJUQ058_Cancer_TN	9819	TAK.715 + WH.4025	0.0556248369147211	-0.0107374727488152	0.121499300102735	0.0907029748473871	0.385734581354359	9846.84
213670	sc5rJUQ058_Cancer_TN	9820	AZD.5438 + olaparib	0.0556707198494533	-0.0106914525718881	0.121544645878242	0.0904366796889629	0.385035863713348	8420.36
213671	sc5rJUQ058_Cancer_TN	9821	afatinib + serdemetan	0.055697651137231	-0.010664440597979	0.121571261748848	0.0902806687206314	0.384805635401261	7466
213672	sc5rJUQ058_Cancer_TN	9822	TPCA.1 + VX.745	0.05570448219339	-0.0106575890605784	0.121578012785141	0.0902411313104776	0.384781932263237	9389.28
213673	sc5rJUQ058_Cancer_TN	9823	amuvatinib + OSI.930	0.0557137464354819	-0.0106482970319798	0.121587168494978	0.0901875331118133	0.384698234459995	8221.08
213674	sc5rJUQ058_Cancer_TN	9824	CYT387 + veliparib	0.0557248695711746	-0.0106371405192064	0.121598161306335	0.0901232140922884	0.384568726298103	7760.56
213675	sc5rJUQ058_Cancer_TN	9825	linifanib + olaparib	0.0557338466671004	-0.0106281364737517	0.12160703321024	0.0900713313292119	0.384568726298103	7863.4
213676	sc5rJUQ058_Cancer_TN	9826	FR.180204 + JNK.9L	0.0557627275262155	-0.0105991688403719	0.121635575577156	0.0899045783615515	0.384069916991539	6838.92
213677	sc5rJUQ058_Cancer_TN	9827	BMS.777607 + GSK.1904529A	0.0557753468445625	-0.0105865115715627	0.121648046959165	0.0898317945810232	0.383903801369845	7477.52
213678	sc5rJUQ058_Cancer_TN	9828	KIN001.266 + WH.4025	0.0558333503700902	-0.0105283333367452	0.121705370241539	0.0894978595708079	0.38319972009051	8868.72
213679	sc5rJUQ058_Cancer_TN	9829	HG.5.88.01 + JNK.9L	0.0558477379043014	-0.0105139023970759	0.121719588976239	0.0894151830396776	0.382993871540622	7164.56
213680	sc5rJUQ058_Cancer_TN	9830	pelitinib + SB.525334	0.0558487806982726	-0.0105128564560465	0.121720619534741	0.0894091931155332	0.382993871540622	7216.24
213681	sc5rJUQ058_Cancer_TN	9831	BX.912 + saracatinib	0.0558595411230188	-0.010502063548828	0.121731253695338	0.0893474028825192	0.382993871540622	8362
213682	sc5rJUQ058_Cancer_TN	9832	AS.601245 + ibrutinib	0.0558938928722435	-0.0104676079985746	0.121765202255709	0.0891503725192815	0.382698699608288	9706.6
213683	sc5rJUQ058_Cancer_TN	9833	JNK.9L + TGX.221	0.0559039581010089	-0.0104575123257546	0.121775149318995	0.0890927079083759	0.38262226661447	7061.96
213684	sc5rJUQ058_Cancer_TN	9834	amuvatinib + AT.7519	0.0559125120341638	-0.01044893250909	0.121783602818834	0.0890437252309939	0.382556975812218	9001.76
213685	sc5rJUQ058_Cancer_TN	9835	NVP.AEW541 + SB.203580	0.0559470904777302	-0.010414249334365	0.121817775173087	0.088845938232631	0.381997057890868	7799.72
213686	sc5rJUQ058_Cancer_TN	9836	SAR.245409 + Y.27632	0.0559543598096163	-0.0104069579648208	0.121824959114059	0.0888044030042902	0.381963488045418	8548.44
213687	sc5rJUQ058_Cancer_TN	9837	erlotinib + KIN001.055	0.0559789485891978	-0.0103822945897535	0.121849259004614	0.0886640243568475	0.381504588085599	8232
213688	sc5rJUQ058_Cancer_TN	9838	SB.239063 + veliparib	0.0560668002030313	-0.0102941757990935	0.121936077821029	0.0881639327687337	0.380328039044678	9004.56
213689	sc5rJUQ058_Cancer_TN	9839	HY.11007 + KIN001.266	0.056077651305514	-0.0102832916244134	0.121946801286302	0.0881023211853802	0.380328039044678	8784.92
213690	sc5rJUQ058_Cancer_TN	9840	ABT.737 + PF.04217903	0.0560912983048761	-0.0102696030091422	0.121960287739598	0.0880248839642697	0.380328039044678	7985.12
213691	sc5rJUQ058_Cancer_TN	9841	masitinib + QL.XI.92	0.0560929002782231	-0.0102679961490185	0.121961870865411	0.0880157974755624	0.380328039044678	6473.04
213692	sc5rJUQ058_Cancer_TN	9842	BX.912 + pyrazolanthrone	0.0561274787217895	-0.0102333121413011	0.121996042405035	0.0878198504737526	0.380328039044678	7797.44
213693	sc5rJUQ058_Cancer_TN	9843	BMS.777607 + ruxolitinib	0.0561376497412476	-0.0102231100404574	0.122006093706681	0.0877622808705303	0.380224877910771	7813.24
213694	sc5rJUQ058_Cancer_TN	9844	doramapimod + YM.201636	0.0561421382892105	-0.0102186077716497	0.12201052941797	0.087736884635437	0.380224877910771	7965.36
213695	sc5rJUQ058_Cancer_TN	9845	CHIR.99021 + WH.4023	0.0561537601524546	-0.0102069503695409	0.122022014462919	0.0876711555529296	0.380120917548594	8793.08
213696	sc5rJUQ058_Cancer_TN	9846	BMS.777607 + SU.11274	0.0561570698898414	-0.010203630507903	0.12202528523322	0.087652444124297	0.380120917548594	7544.8
213697	sc5rJUQ058_Cancer_TN	9847	ABT.737 + BIX.02189	0.056185875184176	-0.0101747370384521	0.122053751328958	0.087489730658374	0.379705309294463	8569.84
213698	sc5rJUQ058_Cancer_TN	9848	CHIR.99021 + NVP.BGJ398	0.0561940361804722	-0.0101665510406036	0.122061816205217	0.0874436756119477	0.379705309294463	8100.08
213699	sc5rJUQ058_Cancer_TN	9849	dasatinib + ibrutinib	0.056212579777612	-0.0101479506013143	0.122080141363939	0.0873391009118107	0.379567514703833	8314.6
213700	sc5rJUQ058_Cancer_TN	9850	brivanib + HY.11007	0.0562298992253074	-0.0101305780224094	0.122097256752797	0.087241520692344	0.379478695554343	8375.56
213701	sc5rJUQ058_Cancer_TN	9851	AZD.5438 + AZD.8330	0.056240720101878	-0.0101197239300902	0.122107950117227	0.0871805989386643	0.379446688309137	8345.56
213702	sc5rJUQ058_Cancer_TN	9852	KIN001.055 + serdemetan	0.0562434555469328	-0.0101169800858405	0.122110653325646	0.0871652037568139	0.379446688309137	8523.12
213703	sc5rJUQ058_Cancer_TN	9853	KIN001.220 + NVP.AEW541	0.0562539137125569	-0.0101064897991641	0.122120988235012	0.087106365025081	0.379415224580401	7718.12
213704	sc5rJUQ058_Cancer_TN	9854	JNJ.38877605 + PF.04217903	0.0562774748111233	-0.0100828562818716	0.122144271598428	0.0869739250914542	0.379129985242771	6644.12
213705	sc5rJUQ058_Cancer_TN	9855	nilotinib + Y.27632	0.0563245970082561	-0.0100355890248725	0.122190838107771	0.0867095320751886	0.37812300760551	7030.4
213706	sc5rJUQ058_Cancer_TN	9856	TWS.119 + XMD.1527	0.05633532720709	-0.0100248257529935	0.122201441730365	0.0866494177753051	0.378020078939105	8373.44
213707	sc5rJUQ058_Cancer_TN	9857	HG.5.88.01 + TAK.715	0.0563370349711298	-0.0100231127237972	0.122203129347785	0.0866398533879336	0.378020078939105	8858.52
213708	sc5rJUQ058_Cancer_TN	9858	alvocidib + amuvatinib	0.0563468281666853	-0.0100132893276104	0.12221280700493	0.0865850227140994	0.378020078939105	8481.64
213709	sc5rJUQ058_Cancer_TN	9859	CYT387 + KIN001.055	0.0564064638914723	-0.0099534694194059	0.122271738887493	0.0862517345737297	0.376997643399262	9053.6
213710	sc5rJUQ058_Cancer_TN	9860	BIX.02189 + ON.01910	0.0564266850267397	-0.00993318572384518	0.122291721260227	0.086138959209631	0.376650082258329	8559.92
213711	sc5rJUQ058_Cancer_TN	9861	doramapimod + GSK.1070916	0.0564803813597778	-0.0098793229996583	0.122344783310724	0.0858400663351964	0.375778411768883	7006.2
213712	sc5rJUQ058_Cancer_TN	9862	AS.601245 + TAK.715	0.0564975647908682	-0.00986208624019371	0.122361763684734	0.0857445941643657	0.3756508815905	10230.6
213713	sc5rJUQ058_Cancer_TN	9863	KIN001.220 + ponatinib	0.0565536489709708	-0.00980582772975234	0.122417184848227	0.0854335831098441	0.375013693301932	8401.68
213714	sc5rJUQ058_Cancer_TN	9864	AS.605240 + pyrazolanthrone	0.056575290724112	-0.00978411859372062	0.122438570646808	0.0853138139357894	0.374873658852238	7767.44
213715	sc5rJUQ058_Cancer_TN	9865	CYT387 + TWS.119	0.0565857337767799	-0.00977364300360918	0.122448890168799	0.0852560687874578	0.37481559744486	8544.76
213716	sc5rJUQ058_Cancer_TN	9866	CGP.60474 + torin.1	0.0565893155473766	-0.00977005006992691	0.122452429567418	0.0852362705557001	0.37481559744486	7924.96
213717	sc5rJUQ058_Cancer_TN	9867	LDN.193189 + SYK.inhibitor	0.0565956327630281	-0.0097637131616193	0.122458672046974	0.0852013612006021	0.37481559744486	7191.68
213718	sc5rJUQ058_Cancer_TN	9868	olaparib + SB.239063	0.056626810791471	-0.00973243786384173	0.122489481146064	0.0850292383492981	0.374399737288414	9757.36
213719	sc5rJUQ058_Cancer_TN	9869	BIX.02189 + HY.11007	0.0566722403375202	-0.0096868663541047	0.122534372897436	0.0847789405976976	0.374024737931019	9067.64
213720	sc5rJUQ058_Cancer_TN	9870	SB.203580 + ZG.10	0.0567328281785417	-0.00962608875197896	0.122594243080587	0.0844460533062055	0.373283198162677	6898.28
213721	sc5rJUQ058_Cancer_TN	9871	olaparib + pyrazolanthrone	0.0567567217621424	-0.00960212019887657	0.122617853514909	0.084315065639515	0.373063493601532	7415.8
213722	sc5rJUQ058_Cancer_TN	9872	KIN001.266 + pyrazolanthrone	0.0567650036620875	-0.00959381229550203	0.122626037253367	0.0842697015390298	0.373063493601532	7835.08
213723	sc5rJUQ058_Cancer_TN	9873	doramapimod + GDC.0879	0.0567715324591245	-0.00958726299295355	0.122632488661312	0.0842339539607193	0.373063493601532	7651.96
213724	sc5rJUQ058_Cancer_TN	9874	AZD.5438 + erlotinib	0.0568130477495426	-0.00954561717896273	0.122673511720034	0.0840069289711581	0.372943344021312	8331.8
213725	sc5rJUQ058_Cancer_TN	9875	brivanib + NVP.AEW541	0.0568335711439321	-0.00952502917423767	0.122693791692872	0.0838948802634786	0.372738140048605	7560.36
213726	sc5rJUQ058_Cancer_TN	9876	pyrazolanthrone + WH.4025	0.0568498326847002	-0.00950871640005939	0.122709860321544	0.0838061852023573	0.372490206992424	8648.32
213727	sc5rJUQ058_Cancer_TN	9877	ABT.737 + FR.180204	0.0568571020165863	-0.00950142415408217	0.122717043405535	0.0837665607245583	0.372460267061493	7733.56
213728	sc5rJUQ058_Cancer_TN	9878	amuvatinib + TGX.221	0.0568626031326082	-0.00949590569297529	0.122722479248293	0.0837365847012621	0.372460267061493	6926.36
213729	sc5rJUQ058_Cancer_TN	9879	BX.912 + JNJ.38877605	0.0568720487301733	-0.00948643030389894	0.122731812760295	0.0836851351088956	0.372460267061493	6823.88
213730	sc5rJUQ058_Cancer_TN	9880	GSK.1059615 + SYK.inhibitor	0.0568992973900291	-0.0094590956347163	0.122758738010435	0.0835368565121847	0.372023161620327	7197.68
213731	sc5rJUQ058_Cancer_TN	9881	GSK.429286A + rondual.kinase.inhibitor	0.0569437597068876	-0.00941449276136001	0.122802672403438	0.0832953628054436	0.371678480603487	8549.96
213732	sc5rJUQ058_Cancer_TN	9882	amuvatinib + pyrazolanthrone	0.0569593109387187	-0.00939889230586859	0.122818038926598	0.0832110308575255	0.371448531518122	7471.16
213733	sc5rJUQ058_Cancer_TN	9883	BMS.777607 + LDN.193189	0.0569621672874224	-0.009396026912573	0.122820861345786	0.0831955488253565	0.371448531518122	7272.88
213734	sc5rJUQ058_Cancer_TN	9884	CYT387 + TAK.715	0.056974151861613	-0.00938400437750186	0.122832703548018	0.0831306152160198	0.371448531518122	9145.32
213735	sc5rJUQ058_Cancer_TN	9885	serdemetan + Y.39983	0.0570188257598569	-0.00933918880660374	0.122876846572922	0.0828889287346268	0.371181145875701	8512.96
213736	sc5rJUQ058_Cancer_TN	9886	HG.6.64.01 + saracatinib	0.0570200499093014	-0.00933796077130777	0.122878056171762	0.0828823140778581	0.371181145875701	9501.76
213737	sc5rJUQ058_Cancer_TN	9887	neratinib + TWS.119	0.0570358278354741	-0.00932213274291051	0.12289364653931	0.0827970967207562	0.371181145875701	9286.16
213738	sc5rJUQ058_Cancer_TN	9888	neratinib + XMD.1527	0.0570974282445547	-0.00926033640565662	0.122954514368081	0.0824650683452544	0.370161275866035	8267.6
213739	sc5rJUQ058_Cancer_TN	9889	BIX.02189 + TWS.119	0.057097609600028	-0.00926015447261021	0.12295469356606	0.082464092426262	0.370161275866035	9028.64
213740	sc5rJUQ058_Cancer_TN	9890	erlotinib + olaparib	0.0571364045583473	-0.0092212358607791	0.122993026901749	0.0822555418702862	0.369660322095631	7603.28
213741	sc5rJUQ058_Cancer_TN	9891	AT7867 + saracatinib	0.0571370241895476	-0.00922061425295981	0.12299363915834	0.0822522143783268	0.369660322095631	8441.48
213742	sc5rJUQ058_Cancer_TN	9892	AZ.628 + Y.27632	0.0571567768231757	-0.00920079858169825	0.123013156677557	0.0821461975202131	0.36948986019707	9179.8
213743	sc5rJUQ058_Cancer_TN	9893	BMS.777607 + dasatinib	0.05717278144369	-0.00918474284656342	0.123028970758673	0.0820603782572205	0.369369548395478	8783.8
213744	sc5rJUQ058_Cancer_TN	9894	BIX.02189 + Y.39983	0.0572037478907475	-0.00915367740353452	0.123059568446724	0.0818945374712926	0.368769636923415	9011.8
213745	sc5rJUQ058_Cancer_TN	9895	ON.01910 + SAR.245409	0.057209475701111	-0.00914793126801935	0.123065228034647	0.081863891952027	0.368769636923415	8054.68
213746	sc5rJUQ058_Cancer_TN	9896	KIN001.266 + serdemetan	0.0572290772051781	-0.0091282670191255	0.123084596037952	0.0817590882381464	0.368599392634159	7166.84
213747	sc5rJUQ058_Cancer_TN	9897	CGP.60474 + XMD.1150	0.057233852899307	-0.00912347603012385	0.123089314834549	0.0817335704188277	0.368599392634159	9795.92
213748	sc5rJUQ058_Cancer_TN	9898	KIN001.220 + SU.11274	0.0572607690741285	-0.00909647359526558	0.123115910274871	0.0815898706598484	0.368129595706288	7584.88
213749	sc5rJUQ058_Cancer_TN	9899	canertinib + SAR.245408	0.0572645624261106	-0.00909266807869833	0.123119658417474	0.0815696352205837	0.368129595706288	8213.04
213750	sc5rJUQ058_Cancer_TN	9900	AZD.1480 + erlotinib	0.0572698519607471	-0.00908736157828417	0.123124884908007	0.0815414252598404	0.368129595706288	7401.36
213751	sc5rJUQ058_Cancer_TN	9901	SAR.245409 + TAK.715	0.0572732674888266	-0.0090839350931738	0.123128259725668	0.08152321388488	0.368129595706288	9132.44
213752	sc5rJUQ058_Cancer_TN	9902	HG.5.88.01 + ponatinib	0.0572916146175371	-0.00906552908011669	0.123146388144909	0.08142544456094	0.368129595706288	7650.92
213753	sc5rJUQ058_Cancer_TN	9903	alvocidib + TAK.715	0.0573251351541761	-0.00903190084458688	0.12317950898188	0.081247063576973	0.367608068321702	9252.92
213754	sc5rJUQ058_Cancer_TN	9904	ABT.737 + QL.XI.92	0.0573295481373585	-0.00902747367165033	0.123183869333619	0.0812236033028281	0.367608068321702	8143.52
213755	sc5rJUQ058_Cancer_TN	9905	dovitinib + SYK.inhibitor	0.0574106744857257	-0.00894608600157262	0.123264027675562	0.0807932971279875	0.366286665322041	6689.32
213756	sc5rJUQ058_Cancer_TN	9906	amuvatinib + SAR.245408	0.0574489404905814	-0.00890769643028804	0.123301836788969	0.0805909709853783	0.365890397506789	7638.56
213757	sc5rJUQ058_Cancer_TN	9907	GSK.429286A + TPCA.1	0.0574524618093537	-0.00890416373084329	0.123305316054017	0.0805723731661287	0.365890397506789	9553.08
213758	sc5rJUQ058_Cancer_TN	9908	AZD.5438 + SB.525334	0.0574532779089833	-0.0089033449933965	0.123306122407059	0.0805680634386892	0.365890397506789	8196.88
213759	sc5rJUQ058_Cancer_TN	9909	CHIR.99021 + linifanib	0.0574607285963427	-0.00889587021962942	0.123313484107661	0.0805287258660258	0.365890397506789	7687.96
213760	sc5rJUQ058_Cancer_TN	9910	JNJ.38877605 + MLN.8054	0.0574642348021588	-0.00889235267646721	0.123316948434848	0.0805102194570003	0.365890397506789	6767.32
213761	sc5rJUQ058_Cancer_TN	9911	amuvatinib + HY.11007	0.0574861788144221	-0.00887033767075355	0.123338630308197	0.0803944731860167	0.365890397506789	8427.8
213762	sc5rJUQ058_Cancer_TN	9912	TWS.119 + XMD.132	0.0575538848577687	-0.00880241217883532	0.123405527152038	0.0800382000229083	0.365348860222865	8727.04
213763	sc5rJUQ058_Cancer_TN	9913	linsitinib + SYK.inhibitor	0.0575617435949429	-0.00879452793028755	0.123413291925502	0.0799969299822276	0.365308561309971	7422.4
213764	sc5rJUQ058_Cancer_TN	9914	canertinib + pyrazolanthrone	0.0575723982289963	-0.00878383869552361	0.123423819153573	0.0799410049034759	0.365200435874088	7591.24
213765	sc5rJUQ058_Cancer_TN	9915	afatinib + SAR.245408	0.0575760706773297	-0.00878015431747362	0.123427447684069	0.0799217359525166	0.365200435874088	8576.8
213766	sc5rJUQ058_Cancer_TN	9916	AZD.5438 + MK.2206	0.057618054469387	-0.00873803401568569	0.123468929277943	0.0797017190896537	0.364548452621296	9179.08
213767	sc5rJUQ058_Cancer_TN	9917	CHIR.99021 + XMD.1527	0.0576189612467533	-0.00873712428734739	0.123469825206157	0.0796969725339225	0.364548452621296	7325.08
213768	sc5rJUQ058_Cancer_TN	9918	FR.180204 + masitinib	0.0576279836815475	-0.00872807248439746	0.123478739686042	0.0796497568004865	0.364548452621296	6343.52
213769	sc5rJUQ058_Cancer_TN	9919	neratinib + saracatinib	0.057649973032679	-0.00870601151206113	0.12350046588647	0.0795347783637473	0.364373529518381	9171.24
213770	sc5rJUQ058_Cancer_TN	9920	amuvatinib + FR.180204	0.0576973672630217	-0.00865846269499558	0.123547292726476	0.0792874203809749	0.363387307088038	6719
213771	sc5rJUQ058_Cancer_TN	9921	canertinib + ponatinib	0.0577117547972328	-0.00864402817329917	0.123561507959167	0.0792124532661703	0.363190701716347	7760.56
213772	sc5rJUQ058_Cancer_TN	9922	BX.912 + SB.525334	0.0577310842680901	-0.00862463553181532	0.123580605902559	0.0791118265021523	0.362876239423603	7138.2
213773	sc5rJUQ058_Cancer_TN	9923	erlotinib + ponatinib	0.0578102610451198	-0.00854519947626491	0.123658833794862	0.0787007251612783	0.361283223531202	7462.48
213774	sc5rJUQ058_Cancer_TN	9924	CHIR.99021 + HG.5.88.01	0.0578184824932404	-0.00853695105754599	0.123666956667105	0.0786581374268275	0.361234146941939	6839
213775	sc5rJUQ058_Cancer_TN	9925	alvocidib + masitinib	0.0578506882026984	-0.00850463960975059	0.123698776142316	0.0784914896497497	0.360615058938505	8423.2
213776	sc5rJUQ058_Cancer_TN	9926	BIX.02189 + veliparib	0.0578701385772045	-0.00848512530832871	0.123717993188226	0.0783909831083151	0.360299465788015	8056.56
213777	sc5rJUQ058_Cancer_TN	9927	QL.XI.92 + veliparib	0.0578941077255857	-0.00846107731180624	0.123741674732423	0.078267270431092	0.359876913370734	6934.12
213778	sc5rJUQ058_Cancer_TN	9928	AZ.628 + ibrutinib	0.0579068932864498	-0.00844824966058136	0.123754306849534	0.0782013448545415	0.359719833662747	8574.64
213779	sc5rJUQ058_Cancer_TN	9929	HG.5.88.01 + neratinib	0.0579287466209764	-0.00842632433381009	0.12377589786554	0.0780887680483294	0.359494023637126	8131.32
213780	sc5rJUQ058_Cancer_TN	9930	FR.180204 + Y.39983	0.057979314572101	-0.00837558955019454	0.123825858580537	0.077828773780914	0.358941835206955	8270.52
213781	sc5rJUQ058_Cancer_TN	9931	canertinib + JNK.9L	0.0580395094762638	-0.00831519560717286	0.12388533020983	0.0775202006895233	0.357894933880494	7331.16
213782	sc5rJUQ058_Cancer_TN	9932	canertinib + linifanib	0.0580401895592885	-0.00831451327263836	0.123886002118581	0.0775167201180906	0.357894933880494	7407.8
213783	sc5rJUQ058_Cancer_TN	9933	BIX.02189 + CHIR.99021	0.0580590051896382	-0.00829563532601353	0.123904591570077	0.0774204746977491	0.357783309650567	8051.24
213784	sc5rJUQ058_Cancer_TN	9934	ABT.737 + linifanib	0.058103951121092	-0.00825054034480839	0.123948997028596	0.0771909613270405	0.357102792903895	8407.4
213785	sc5rJUQ058_Cancer_TN	9935	alvocidib + KIN001.266	0.0581124899412908	-0.00824197317765646	0.123957433140031	0.0771474210478231	0.357047218376214	8708.88
213786	sc5rJUQ058_Cancer_TN	9936	masitinib + SGX523	0.0581605038028338	-0.0081937997395611	0.124004869292048	0.0769029655883834	0.356206987848034	5934.24
213787	sc5rJUQ058_Cancer_TN	9937	MLN.8054 + SB.239063	0.0582109206243973	-0.00814321502357903	0.124054679167413	0.0766469546520481	0.35545731426472	9626.52
213788	sc5rJUQ058_Cancer_TN	9938	HG.5.88.01 + masitinib	0.058224235138725	-0.00812985611354311	0.124067833338704	0.076579460966405	0.355289797396369	6739.04
213789	sc5rJUQ058_Cancer_TN	9939	KIN001.220 + saracatinib	0.0582907774844517	-0.00806309153508328	0.124133573986404	0.0762428705118271	0.354018248686528	9216.12
213790	sc5rJUQ058_Cancer_TN	9940	pelitinib + TAK.715	0.0583083689653569	-0.00804544120470551	0.124150953429642	0.0761540893283229	0.353853407210017	8792.36
213791	sc5rJUQ058_Cancer_TN	9941	JNJ.38877605 + SAR.245408	0.0583477684419205	-0.00800590977352383	0.124189877860849	0.0759555523599303	0.353263503275651	7434
213792	sc5rJUQ058_Cancer_TN	9942	SB.216763 + TWS.119	0.0583723118826336	-0.00798128402839272	0.124214125275209	0.0758320893461117	0.352834187282134	8669.52
213793	sc5rJUQ058_Cancer_TN	9943	BIX.02189 + Y.27632	0.0583818632708915	-0.00797170058858193	0.124223561439837	0.0757840863752276	0.352834187282134	8962
213794	sc5rJUQ058_Cancer_TN	9944	AZD.5438 + Y.39983	0.0583953742536486	-0.00795814424626162	0.124236909411869	0.0757162257172141	0.352743986026886	9454.12
213795	sc5rJUQ058_Cancer_TN	9945	erlotinib + TWS.119	0.0584002859643824	-0.00795321603970878	0.124241761856646	0.0756915682883812	0.352743986026886	8336
213796	sc5rJUQ058_Cancer_TN	9946	AZD.5438 + HG.6.64.01	0.0584115148907678	-0.00794194938923563	0.124252855280106	0.0756352221869821	0.352743986026886	9057.96
213797	sc5rJUQ058_Cancer_TN	9947	canertinib + veliparib	0.058470304290013	-0.00788296220934576	0.12431093498083	0.075340778006497	0.351773672001393	7358.24
213798	sc5rJUQ058_Cancer_TN	9948	AZ.628 + brivanib	0.0584773620405137	-0.00787588068395264	0.124317907500687	0.0753054924613568	0.351773672001393	8536.08
213799	sc5rJUQ058_Cancer_TN	9949	AZ.628 + JNJ.38877605	0.0584864449271323	-0.00786676719072993	0.124326880691191	0.0752601019784093	0.351773672001393	7950.12
213800	sc5rJUQ058_Cancer_TN	9950	AZD.8330 + VX.745	0.0585002883949237	-0.00785287705340077	0.124340556947518	0.0751909640400959	0.351729726457698	7859.96
213801	sc5rJUQ058_Cancer_TN	9951	KIN001.242 + masitinib	0.0585280206693748	-0.00782505121000012	0.124367954176151	0.0750526174719402	0.351227641681704	6940
213802	sc5rJUQ058_Cancer_TN	9952	ABT.737 + SAR.245408	0.0585413351837026	-0.00781169173586771	0.124381107796298	0.0749862698129027	0.351062218119522	8643.76
213803	sc5rJUQ058_Cancer_TN	9953	alvocidib + brivanib	0.0585589115516517	-0.00779405598062152	0.124398471733882	0.0748987581159329	0.350992024020819	8603.92
213804	sc5rJUQ058_Cancer_TN	9954	SAR.245408 + saracatinib	0.0585828202482085	-0.00777006643473813	0.124422091401956	0.0747798518286453	0.350675702674703	9190.64
213805	sc5rJUQ058_Cancer_TN	9955	brivanib + WH.4025	0.058583470105321	-0.00776941437901137	0.124422733402006	0.0747766220127472	0.350675702674703	8990.24
213806	sc5rJUQ058_Cancer_TN	9956	AZD.1480 + SB.525334	0.058591162599978	-0.00776169585460985	0.124430332886783	0.0747383986484484	0.350675702674703	7397.88
213807	sc5rJUQ058_Cancer_TN	9957	TAK.715 + ZG.10	0.0585914950850123	-0.00776136224433958	0.12443066135157	0.0747367469173437	0.350675702674703	8469.36
213808	sc5rJUQ058_Cancer_TN	9958	JNK.9L + KIN001.055	0.0586054443434965	-0.00774736576378245	0.124444441929393	0.0746674761091716	0.350675702674703	8694.6
213809	sc5rJUQ058_Cancer_TN	9959	neratinib + SAR.245409	0.0586223859672892	-0.00773036675297501	0.124461178653351	0.0745834159010204	0.350480159783841	8694.6
213810	sc5rJUQ058_Cancer_TN	9960	CYT387 + ON.01910	0.0586348843819874	-0.00771782597733351	0.124473525882425	0.0745214513029101	0.350334344543568	8373.04
213811	sc5rJUQ058_Cancer_TN	9961	afatinib + OSI.930	0.0586431209430641	-0.00770956148862683	0.12448166279975	0.0744806390679833	0.350287889304365	8610.36
213812	sc5rJUQ058_Cancer_TN	9962	ibrutinib + YM.201636	0.0586439823815621	-0.0077086971287339	0.124482513816279	0.0744763716857502	0.350287889304365	7094.52
213813	sc5rJUQ058_Cancer_TN	9963	JNJ.38877605 + SU.11274	0.0586948525918087	-0.00765765422661478	0.124532768410124	0.0742247249613186	0.349956290668998	6502.64
213814	sc5rJUQ058_Cancer_TN	9964	OSI.930 + TWS.119	0.0587094970462736	-0.00764295999372556	0.124547235579067	0.0741524099534332	0.349760950738289	9244.24
213815	sc5rJUQ058_Cancer_TN	9965	doramapimod + lapatinib	0.0587173406704917	-0.00763508969621434	0.124554984236989	0.0741137014146888	0.349760950738289	9262.08
213816	sc5rJUQ058_Cancer_TN	9966	buparlisib + GSK.429286A	0.0587190484345314	-0.00763337612360481	0.124556671323295	0.0741052757302299	0.349760950738289	7627.64
213817	sc5rJUQ058_Cancer_TN	9967	HG.5.88.01 + TWS.119	0.0587702209039001	-0.00758202942197122	0.124607224015989	0.0738531658610877	0.348930789894376	8111.16
213818	sc5rJUQ058_Cancer_TN	9968	TGX.221 + TWS.119	0.0587926334178026	-0.00755954048765271	0.124629364972518	0.0737429674723042	0.348701088360687	8375.4
213819	sc5rJUQ058_Cancer_TN	9969	KIN001.266 + TGX.221	0.05879718241759	-0.0075549759688519	0.124633858847126	0.0737206172351858	0.348701088360687	7361.72
213820	sc5rJUQ058_Cancer_TN	9970	THZ.2.98.01 + VX.745	0.0588383047711494	-0.00751371319999688	0.124674482753821	0.0735188249026822	0.348077212384145	9559.88
213821	sc5rJUQ058_Cancer_TN	9971	brivanib + BX.912	0.0588568030294209	-0.00749515170438112	0.124692756721459	0.0734281989084315	0.347939059681166	7399.76
213822	sc5rJUQ058_Cancer_TN	9972	pyrazolanthrone + serdemetan	0.0589130383390845	-0.00743872387034231	0.124748309905984	0.0731532529766224	0.346789720718612	7586.24
213823	sc5rJUQ058_Cancer_TN	9973	ON.01910 + ruxolitinib	0.0589459996963477	-0.00740564947180864	0.124780871255482	0.0729924894270993	0.346454292859137	8139
213824	sc5rJUQ058_Cancer_TN	9974	AT.7519 + ibrutinib	0.0589724171436177	-0.0073791413208632	0.124806968007268	0.0728638511696653	0.345988727252184	9357.64
213825	sc5rJUQ058_Cancer_TN	9975	AS.605240 + TAK.715	0.0590562184852153	-0.00729505163224843	0.124889751436887	0.0724570105503539	0.344634877985199	9056.36
213826	sc5rJUQ058_Cancer_TN	9976	AT7867 + JNK.9L	0.0590607221461344	-0.00729053244838118	0.124894200367114	0.072435198756981	0.344634877985199	7409.84
213827	sc5rJUQ058_Cancer_TN	9977	HG.6.64.01 + KIN001.266	0.0591110331770051	-0.0072400478242117	0.124943899813739	0.0721919008092919	0.343662579514599	8612.28
213828	sc5rJUQ058_Cancer_TN	9978	PF.04217903 + saracatinib	0.0591208414855167	-0.0072302056336916	0.124953588853316	0.0721445469481529	0.343581578716498	8591.76
213829	sc5rJUQ058_Cancer_TN	9979	JNJ.38877605 + WH.4025	0.0591627497127936	-0.00718815249302376	0.124994987335522	0.0719425028106204	0.343052144981169	8852.28
213830	sc5rJUQ058_Cancer_TN	9980	ABT.737 + pelitinib	0.0591800389345767	-0.00717080341889832	0.125012066195396	0.0718592845233164	0.34279966184775	7780.12
213831	sc5rJUQ058_Cancer_TN	9981	GDC.0879 + VX.745	0.0591883208345218	-0.00716249283427582	0.125020247313752	0.0718194491154428	0.342754008104673	8016.04
213832	sc5rJUQ058_Cancer_TN	9982	KIN001.220 + Y.39983	0.0592212973047411	-0.0071294020578846	0.125052822407909	0.0716610135023166	0.342142064887747	9192.44
213833	sc5rJUQ058_Cancer_TN	9983	canertinib + TAK.715	0.0592882930391509	-0.00706217364898973	0.12511900226065	0.0713400126103226	0.341315154935701	9343.52
213834	sc5rJUQ058_Cancer_TN	9984	HG.5.88.01 + olaparib	0.059294111527251	-0.0070563349251204	0.125124749862892	0.0713121897397816	0.341315154935701	7157.96
213835	sc5rJUQ058_Cancer_TN	9985	KIN001.266 + SB.216763	0.0592950787564416	-0.00705536433162306	0.125125705308032	0.071307565500051	0.341315154935701	7715.72
213836	sc5rJUQ058_Cancer_TN	9986	canertinib + KIN001.266	0.0593110078121754	-0.00703937985198074	0.125141440277606	0.0712314453416932	0.341242012899609	7781.64
213837	sc5rJUQ058_Cancer_TN	9987	amuvatinib + NVP.BGJ398	0.0593274658213729	-0.00702286454280751	0.125157697720873	0.0711528673347237	0.341009827577548	7629.6
213838	sc5rJUQ058_Cancer_TN	9988	AZ.628 + AZD.5438	0.059353596122477	-0.00699664319245413	0.125183509511805	0.0710282551617019	0.340983305244923	9567.76
213839	sc5rJUQ058_Cancer_TN	9989	JNJ.38877605 + pelitinib	0.0593802704900008	-0.00696987578580498	0.125209858645448	0.0709012327130878	0.340692339216228	6772.96
213840	sc5rJUQ058_Cancer_TN	9990	ibrutinib + SU.11274	0.0593821142706455	-0.00696802557061392	0.125211679941906	0.0708924595667707	0.340692339216228	7564.4
213841	sc5rJUQ058_Cancer_TN	9991	JNK.9L + TAK.715	0.0594339517100828	-0.00691600703955527	0.125262885062372	0.0706461682165609	0.340454406405341	8679.76
213842	sc5rJUQ058_Cancer_TN	9992	pyrazolanthrone + TGX.221	0.0594980910957889	-0.00685164308892719	0.12532624158315	0.0703423978069079	0.339713285783894	7509.36
213843	sc5rJUQ058_Cancer_TN	9993	ibrutinib + SAR.245409	0.0595041665041427	-0.00684554638083994	0.125332242809166	0.0703136796331134	0.339713285783894	7709.36
213844	sc5rJUQ058_Cancer_TN	9994	AT.7519 + Y.27632	0.0595224531810288	-0.00682719556304818	0.125350306171834	0.070227297312208	0.339591862536616	9544.64
213845	sc5rJUQ058_Cancer_TN	9995	MLN.8054 + pyrazolanthrone	0.0595513189271877	-0.00679822847872739	0.125378819324915	0.0700911186865334	0.339345115422072	7601.76
213846	sc5rJUQ058_Cancer_TN	9996	CHIR.99021 + nintedanib	0.059607796044149	-0.00674155276707723	0.125434606263305	0.0698253048982802	0.338543119948605	8516.12
213847	sc5rJUQ058_Cancer_TN	9997	SAR.245409 + TWS.119	0.059671497154128	-0.00667762714860273	0.12549752841436	0.0695264828439562	0.337499964941193	8889.52
213848	sc5rJUQ058_Cancer_TN	9998	pelitinib + pyrazolanthrone	0.0596778143697796	-0.00667128763896995	0.125503768352079	0.0694969059942604	0.337499964941193	7548.48
213849	sc5rJUQ058_Cancer_TN	9999	BMS.387032 + torin.2	0.0596980959568714	-0.00665093444041693	0.125523801801132	0.0694020184508116	0.337432796281945	7682.56
213850	sc5rJUQ058_Cancer_TN	10000	KIN001.266 + pelitinib	0.0597102921124474	-0.00663869519544476	0.125535848715214	0.0693450098137132	0.337342025833463	7286.04
213851	sc5rJUQ058_Cancer_TN	10001	nintedanib + ON.01910	0.0597247249855269	-0.006624211304895	0.125550104951534	0.069277595670913	0.337158904586631	8672.2
213852	sc5rJUQ058_Cancer_TN	10002	dovitinib + Y.27632	0.0597252237130783	-0.00662371081393863	0.125550597574921	0.0692752671378763	0.337158904586631	7362.08
213853	sc5rJUQ058_Cancer_TN	10003	HG.6.64.01 + SB.525334	0.0597378581443814	-0.00661103169862214	0.125563077356563	0.0692162990375812	0.337158904586631	8541.32
213854	sc5rJUQ058_Cancer_TN	10004	brivanib + XMD.1527	0.0597515051437435	-0.00659733641014508	0.125576557288688	0.0691526512730017	0.337158904586631	7314.52
213855	sc5rJUQ058_Cancer_TN	10005	erlotinib + veliparib	0.0597564773063018	-0.00659234664769202	0.125581468575747	0.0691294737100851	0.337158904586631	7283.72
213856	sc5rJUQ058_Cancer_TN	10006	ABT.737 + canertinib	0.0597647743192029	-0.00658402025861264	0.125589663998944	0.0690908116585347	0.337158904586631	8147.2
213857	sc5rJUQ058_Cancer_TN	10007	erlotinib + JNK.9L	0.0597779225910136	-0.00657082541554667	0.125602651263207	0.0690295802458468	0.337158904586631	7304.6
213858	sc5rJUQ058_Cancer_TN	10008	Y.27632 + ZG.10	0.0597822600094155	-0.00656647262891553	0.125606935562677	0.0690093906835402	0.337158904586631	7510.4
213859	sc5rJUQ058_Cancer_TN	10009	HG.6.64.01 + olaparib	0.0597823204612399	-0.006566411962882	0.12560699527415	0.069009109330138	0.337158904586631	8762.56
213860	sc5rJUQ058_Cancer_TN	10010	afatinib + olaparib	0.0597887585805402	-0.00655995102751524	0.125613354543349	0.0689791505780815	0.337158904586631	7981.28
213861	sc5rJUQ058_Cancer_TN	10011	brivanib + PHA.665752	0.0597891061785306	-0.00655960219751388	0.12561369788402	0.0689775333903511	0.337158904586631	6430.08
213862	sc5rJUQ058_Cancer_TN	10012	erlotinib + neratinib	0.0598145866225223	-0.00653403139778517	0.125638866205075	0.0688590711657629	0.337158904586631	8147.28
213863	sc5rJUQ058_Cancer_TN	10013	GSK.429286A + ZG.10	0.0598310295187636	-0.00651753014762591	0.125655107638925	0.0687827144290566	0.337158904586631	8021.16
213864	sc5rJUQ058_Cancer_TN	10014	BMS.777607 + nilotinib	0.0598775623106083	-0.0064708320205171	0.125701070108394	0.0685670040461072	0.336593550421398	6752.76
213865	sc5rJUQ058_Cancer_TN	10015	pyrazolanthrone + SB.239063	0.059881144081205	-0.00646723751156718	0.125704607967829	0.0685504231959731	0.336593550421398	9908.88
213866	sc5rJUQ058_Cancer_TN	10016	CYT387 + saracatinib	0.0598813254366782	-0.00646705551106843	0.125704787099908	0.0685495837467793	0.336593550421398	8607.96
213867	sc5rJUQ058_Cancer_TN	10017	AT.7519 + ON.01910	0.0599017883792433	-0.00644651975989515	0.125724999141899	0.0684549200548368	0.33648088959246	9191.72
213868	sc5rJUQ058_Cancer_TN	10018	JNK.9L + NVP.BGJ398	0.0599320596303199	-0.00641614069892155	0.125754899130395	0.0683150788764567	0.335939326216184	7912.36
213869	sc5rJUQ058_Cancer_TN	10019	AT.7519 + SB.203580	0.0599430769753199	-0.00640508408567308	0.125765781323187	0.0682642413447464	0.335939326216184	9140.4
213870	sc5rJUQ058_Cancer_TN	10020	AZD.1480 + JNK.9L	0.0599444673672814	-0.00640368873689492	0.125767154657777	0.0682578278415996	0.335939326216184	7543.08
213871	sc5rJUQ058_Cancer_TN	10021	ON.01910 + ZG.10	0.0599904712056625	-0.00635752074683966	0.125812593977387	0.068045903298008	0.335489706073113	7259.68
213872	sc5rJUQ058_Cancer_TN	10022	FR.180204 + KIN001.220	0.0600029091685362	-0.00634503835404135	0.125824879265055	0.0679886985593575	0.335489706073113	7174.92
213873	sc5rJUQ058_Cancer_TN	10023	alvocidib + SB.203580	0.0600266969614442	-0.00632116553064208	0.125848375008088	0.0678794035994126	0.335398885586103	8744.4
213874	sc5rJUQ058_Cancer_TN	10024	HG.5.88.01 + NVP.BGJ398	0.0600391802631862	-0.00630863757654216	0.125860705019043	0.0678221057951444	0.335262046324753	7642.24
213875	sc5rJUQ058_Cancer_TN	10025	JNJ.38877605 + XMD.1527	0.0600396336518694	-0.00630818256571073	0.125861152839881	0.0678200255087839	0.335262046324753	6983.16
213876	sc5rJUQ058_Cancer_TN	10026	JNK.9L + pyrazolanthrone	0.0600474319372191	-0.00630035637511007	0.125868855354103	0.0677842527841503	0.335262046324753	7739.92
213877	sc5rJUQ058_Cancer_TN	10027	neratinib + SAR.245408	0.0600704338564096	-0.00627727209890135	0.125891574739363	0.0676788273635419	0.335262046324753	9337.8
213878	sc5rJUQ058_Cancer_TN	10028	A.443644 + CGP.60474	0.0601211075982269	-0.00622641667324131	0.125941625809019	0.0674470479087829	0.334429867586237	9705.96
213879	sc5rJUQ058_Cancer_TN	10029	OSI.930 + TAK.715	0.0601740029445915	-0.00617333131167062	0.125993870826998	0.0672058029430618	0.33352573108246	9734.72
213880	sc5rJUQ058_Cancer_TN	10030	HG.6.64.01 + pyrazolanthrone	0.0601886020601881	-0.00615867968602779	0.126008290387669	0.067139344328789	0.333341987954203	8740.68
213881	sc5rJUQ058_Cancer_TN	10031	ponatinib + TWS.119	0.0602669476246321	-0.00608005184190979	0.126085671902741	0.0667836188327541	0.331866820219807	8713.28
213882	sc5rJUQ058_Cancer_TN	10032	amuvatinib + serdemetan	0.0602680357574716	-0.00607895978274295	0.126086746640366	0.0667786891312538	0.331866820219807	7052
213883	sc5rJUQ058_Cancer_TN	10033	QL.XI.92 + TWS.119	0.0603115761840077	-0.00603526211872196	0.126129750945513	0.066581677938047	0.331445056109179	8781.12
213884	sc5rJUQ058_Cancer_TN	10034	AZD.1480 + AZD.5438	0.0603157171339802	-0.00603110620134702	0.126133840894314	0.0665629659309339	0.331445056109179	9363
213885	sc5rJUQ058_Cancer_TN	10035	erlotinib + TGX.221	0.0603157926987607	-0.00603103036341743	0.126133915528396	0.0665626245111273	0.331445056109179	6955.4
213886	sc5rJUQ058_Cancer_TN	10036	JNK.9L + MLN.8054	0.060337600694419	-0.00600914350504255	0.126155454893157	0.0664641509130248	0.331296879000883	7895.88
213887	sc5rJUQ058_Cancer_TN	10037	amuvatinib + PHA.665752	0.0603498573018195	-0.00599684254703456	0.126167560496423	0.066408859037266	0.331167031526657	6338.6
213888	sc5rJUQ058_Cancer_TN	10038	NVP.BGJ398 + pyrazolanthrone	0.0603528950059965	-0.0059937938478019	0.126170560772376	0.0663951612298092	0.331167031526657	8063.72
213889	sc5rJUQ058_Cancer_TN	10039	AZD.5438 + linifanib	0.0603683404471349	-0.00597829248237603	0.1261858158882	0.0663255496098744	0.33104312443007	9026.84
213890	sc5rJUQ058_Cancer_TN	10040	HG.5.88.01 + saracatinib	0.0604054427543706	-0.0059410557061698	0.126222460877775	0.0661585771304893	0.330355328925393	8453.92
213891	sc5rJUQ058_Cancer_TN	10041	GSK.429286A + WH.4025	0.0604439959053924	-0.00590236263299078	0.126260538637945	0.0659854418609061	0.329927209304531	9452.24
213892	sc5rJUQ058_Cancer_TN	10042	amuvatinib + linifanib	0.0604527765328889	-0.0058935501099117	0.126269210966242	0.0659460618050714	0.329927209304531	7592.04
213893	sc5rJUQ058_Cancer_TN	10043	JNK.9L + linifanib	0.0604953950691026	-0.00585077661569355	0.126311303707656	0.0657551974159248	0.32935763411559	7742.48
213894	sc5rJUQ058_Cancer_TN	10044	CHIR.99021 + TGX.221	0.0605726071618388	-0.00577328316685341	0.126387562613188	0.0654105659200502	0.328066722340376	7184.72
213895	sc5rJUQ058_Cancer_TN	10045	olaparib + TAK.715	0.0606150292296232	-0.00573070617648403	0.126429460647282	0.0652218513871808	0.327774297089128	9386.8
213896	sc5rJUQ058_Cancer_TN	10046	brivanib + SGX523	0.0606645694997326	-0.00568098468410155	0.126478388656347	0.0650020392182994	0.32721097426016	6649.76
213897	sc5rJUQ058_Cancer_TN	10047	KIN001.055 + KIN001.220	0.0606670329115776	-0.00567851225233698	0.126480821614883	0.0649911249038664	0.32721097426016	9243.64
213898	sc5rJUQ058_Cancer_TN	10048	KIN001.055 + nintedanib	0.060670720472867	-0.0056748111873207	0.126484463588144	0.0649747897324323	0.32721097426016	9202.96
213899	sc5rJUQ058_Cancer_TN	10049	AZD.5438 + BX.912	0.0607143364641836	-0.00563103533780102	0.126527540235638	0.0647818358753061	0.326649283743473	9127.64
213900	sc5rJUQ058_Cancer_TN	10050	AS.601245 + SYK.inhibitor	0.0607194144174346	-0.005625938756674	0.12653255538013	0.0647594021013058	0.326649283743473	9632.68
213901	sc5rJUQ058_Cancer_TN	10051	amuvatinib + Y.39983	0.0607277869951163	-0.0056175354576462	0.126540824390784	0.064722427056474	0.326640591093836	8379.72
213902	sc5rJUQ058_Cancer_TN	10052	afatinib + veliparib	0.0607524211135661	-0.00559281089533315	0.126565153737316	0.064613738517017	0.326640591093836	7707.76
213903	sc5rJUQ058_Cancer_TN	10053	KIN001.266 + SAR.245408	0.0607687733320708	-0.00557639859506471	0.126581303603375	0.0645416737412348	0.326640591093836	8184.4
213904	sc5rJUQ058_Cancer_TN	10054	SB.203580 + WH.4023	0.0607786874312752	-0.0055664480518043	0.126591095002407	0.0644980142303135	0.326640591093836	9339.64
213905	sc5rJUQ058_Cancer_TN	10055	KIN001.266 + olaparib	0.0607904906499925	-0.00555460142752807	0.126602752123861	0.064446067189387	0.326640591093836	7802.72
213906	sc5rJUQ058_Cancer_TN	10056	neratinib + TAK.715	0.0607951152145604	-0.00554995985135119	0.12660731944178	0.0644257234620764	0.326640591093836	9754.76
213907	sc5rJUQ058_Cancer_TN	10057	HG.6.64.01 + masitinib	0.0607973519320638	-0.00554771490498501	0.12660952847036	0.0644158859112052	0.326640591093836	8086.84
213908	sc5rJUQ058_Cancer_TN	10058	pyrazolanthrone + Y.39983	0.0607974728357126	-0.00554759355651374	0.126609647877291	0.0644153541869655	0.326640591093836	8769.64
213909	sc5rJUQ058_Cancer_TN	10059	afatinib + SAR.245409	0.0608242832198414	-0.00552068448474969	0.126636126317288	0.064297533635935	0.326533438756486	8310.92
213910	sc5rJUQ058_Cancer_TN	10060	CHIR.99021 + erlotinib	0.0608562471220017	-0.00548860279955824	0.126667694346132	0.0641572976686666	0.325967427589793	7489.6
213911	sc5rJUQ058_Cancer_TN	10061	SB.203580 + SGX523	0.0609176359496969	-0.00542698737858494	0.126728322498587	0.0638886721325767	0.325040077224363	7067
213912	sc5rJUQ058_Cancer_TN	10062	OSI.930 + pelitinib	0.0609251017500123	-0.00541949398677704	0.126735695755872	0.0638560665876899	0.325020204092399	8150.52
213913	sc5rJUQ058_Cancer_TN	10063	SU.11274 + SYK.inhibitor	0.0609429803770835	-0.00540154925505644	0.126753352737178	0.0637780406570476	0.324769024478896	7662.08
213914	sc5rJUQ058_Cancer_TN	10064	OSI.930 + saracatinib	0.0609696396316513	-0.00537479135088219	0.12677968141291	0.0636618403327122	0.324323140696341	9102.64
213915	sc5rJUQ058_Cancer_TN	10065	AZD.1480 + masitinib	0.0609851757505264	-0.00535919769851102	0.126795024838768	0.0635942032465061	0.32412437073208	7058.08
213916	sc5rJUQ058_Cancer_TN	10066	brivanib + dovitinib	0.0610088577527416	-0.00533542793481336	0.126818413054754	0.0634912167854564	0.32389100454743	6140.36
213917	sc5rJUQ058_Cancer_TN	10067	dasatinib + SYK.inhibitor	0.0610135729950461	-0.00533069520967113	0.126823069793554	0.0634707279355242	0.32389100454743	8839.44
213918	sc5rJUQ058_Cancer_TN	10068	sunitinib + VX.745	0.0610219153468156	-0.0053223219194463	0.126831308632017	0.0634344917926335	0.32389100454743	8477.6
213919	sc5rJUQ058_Cancer_TN	10069	KIN001.055 + veliparib	0.0610438140202105	-0.00530034198834262	0.126852935539782	0.0633394531059477	0.323846188002193	8573.08
213920	sc5rJUQ058_Cancer_TN	10070	ABT.737 + SB.525334	0.0610540303785369	-0.00529008769903789	0.126863025090254	0.0632951550388782	0.323784298463029	8217.68
213921	sc5rJUQ058_Cancer_TN	10071	KIN001.220 + PHA.665752	0.06106782850746	-0.00527623831870205	0.126876651931924	0.0632353670128361	0.32375250064212	7066.16
213922	sc5rJUQ058_Cancer_TN	10072	brivanib + CYT387	0.0610878229483858	-0.00525616956578139	0.126896398121724	0.0631488127279723	0.323665634644403	8029.24
213923	sc5rJUQ058_Cancer_TN	10073	canertinib + masitinib	0.0610990518747712	-0.00524489888216551	0.126907487606805	0.0631002465149196	0.323665634644403	7196.16
213924	sc5rJUQ058_Cancer_TN	10074	KIN001.055 + NVP.BGJ398	0.0611376805905735	-0.00520612638826402	0.126945636503869	0.062933408855631	0.323376068643385	9110.48
213925	sc5rJUQ058_Cancer_TN	10075	KIN001.266 + MLN.8054	0.0611739516852235	-0.00516972010911782	0.126981456887271	0.0627770853658228	0.32297825790883	7353.24
213926	sc5rJUQ058_Cancer_TN	10076	masitinib + pyrazolanthrone	0.0611741481536528	-0.00516952290796022	0.12698165091388	0.0627762394872056	0.32297825790883	7167.96
213927	sc5rJUQ058_Cancer_TN	10077	AZD.1480 + veliparib	0.0611791505421233	-0.00516450186136284	0.126986591128161	0.0627547052856079	0.32297825790883	7877.96
213928	sc5rJUQ058_Cancer_TN	10078	dasatinib + ON.01910	0.0611826718608956	-0.00516096740661588	0.126990068678853	0.0627395504264155	0.32297825790883	8457.4
213929	sc5rJUQ058_Cancer_TN	10079	AT7867 + TAK.715	0.061187674249366	-0.00515594635431841	0.126995008887571	0.0627180266151167	0.32297825790883	9257.2
213930	sc5rJUQ058_Cancer_TN	10080	BIX.02189 + ibrutinib	0.0612430178946195	-0.00510039599962261	0.12704966439274	0.0624803056667624	0.322657712626502	8257.88
213931	sc5rJUQ058_Cancer_TN	10081	CHIR.99021 + WH.4025	0.0612832485837688	-0.00506001479116599	0.127089394604715	0.062307967730795	0.321915024886521	8947.36
213932	sc5rJUQ058_Cancer_TN	10082	CHIR.99021 + ponatinib	0.061295762111423	-0.00504745440121782	0.127101752418729	0.0622544431097045	0.3217852890084	8253.76
213933	sc5rJUQ058_Cancer_TN	10083	ABT.737 + JNK.9L	0.0613007493869374	-0.00504244844286813	0.127106677628765	0.0622331214196522	0.3217852890084	8027.92
213934	sc5rJUQ058_Cancer_TN	10084	LDN.193189 + ON.01910	0.0613242651466355	-0.00501884454596785	0.127129900696608	0.0621326676737221	0.321449274282733	8055
213935	sc5rJUQ058_Cancer_TN	10085	olaparib + ponatinib	0.0613388189233638	-0.00500423618456602	0.127144273291785	0.0620705645189323	0.32127474551047	8370.08
213936	sc5rJUQ058_Cancer_TN	10086	AS.605240 + SB.525334	0.0613428238567314	-0.00500021622552566	0.127148228362452	0.0620534838656237	0.32127474551047	8145.96
213937	sc5rJUQ058_Cancer_TN	10087	HY.11007 + TWS.119	0.0613597352546119	-0.00498324135597136	0.127164929184952	0.0619814012005694	0.321106755991056	9451.6
213938	sc5rJUQ058_Cancer_TN	10088	SB.216763 + TAK.715	0.0613882534027805	-0.00495461608720013	0.127193092149643	0.0618600029464318	0.320771306487335	9483.08
213939	sc5rJUQ058_Cancer_TN	10089	JNJ.38877605 + WH.4023	0.0613919409640699	-0.0049509146666596	0.12719673377591	0.0618443198052489	0.320771306487335	8411.56
213940	sc5rJUQ058_Cancer_TN	10090	CYT387 + KIN001.220	0.0614020817576158	-0.00494073575079954	0.127206748238997	0.0618012081066789	0.320771306487335	8438
213941	sc5rJUQ058_Cancer_TN	10091	brivanib + foretinib	0.0614370531380408	-0.00490563279690804	0.127241283855288	0.0616527242352761	0.320577181801883	7389.04
213942	sc5rJUQ058_Cancer_TN	10092	PHA.665752 + SB.203580	0.0615020237363326	-0.00484041732449855	0.127305444457847	0.0613776503431704	0.320175905175681	7191.68
213943	sc5rJUQ058_Cancer_TN	10093	JNK.9L + olaparib	0.061573175533671	-0.00476899670868597	0.12737570856598	0.0610775711426554	0.319346026403773	7598.48
213944	sc5rJUQ058_Cancer_TN	10094	pyrazolanthrone + SB.525334	0.0616220810596241	-0.00471990602036877	0.127424003564029	0.0608720188469923	0.318712720037997	7552.2
213945	sc5rJUQ058_Cancer_TN	10095	AZD.5438 + JNK.9L	0.0616357129460301	-0.00470622246496917	0.127437465216777	0.0608148254504337	0.318560544970473	8323.96
213946	sc5rJUQ058_Cancer_TN	10096	ponatinib + XMD.1527	0.0616439343941508	-0.00469796984305056	0.127445583984543	0.0607803533654327	0.318560544970473	7890.32
213947	sc5rJUQ058_Cancer_TN	10097	amuvatinib + AS.605240	0.0616456421581905	-0.00469625560243764	0.127447270418653	0.0607731948315428	0.318560544970473	7630.88
213948	sc5rJUQ058_Cancer_TN	10098	rondual.kinase.inhibitor + VX.745	0.0616673443631561	-0.00467447105944779	0.127468701530487	0.0606822851684342	0.318455458541481	8262.28
213949	sc5rJUQ058_Cancer_TN	10099	brivanib + OSI.930	0.0617245771279226	-0.0046170208519477	0.127525219077397	0.060443078872319	0.317641702194438	8202.48
213950	sc5rJUQ058_Cancer_TN	10100	ABT.737 + HG.6.64.01	0.0617270858786358	-0.00461450255979376	0.127527696467353	0.0604326113398621	0.317641702194438	9062.88
213951	sc5rJUQ058_Cancer_TN	10101	AZ.628 + BMS.777607	0.0617281437855631	-0.00461344062911517	0.127528741149619	0.0604281977698351	0.317641702194438	9449.88
213952	sc5rJUQ058_Cancer_TN	10102	MK.2206 + VX.745	0.0617314988618183	-0.00461007279083045	0.127532054283839	0.0604142022121326	0.317641702194438	8431.08
213953	sc5rJUQ058_Cancer_TN	10103	buparlisib + VX.745	0.0617317255561598	-0.00460984523413531	0.127532278144206	0.0604132566630962	0.317641702194438	7701.92
213954	sc5rJUQ058_Cancer_TN	10104	AS.601245 + JNJ.38877605	0.0617573722426686	-0.00458410094233335	0.127557604170477	0.0603063625879087	0.317641702194438	9769.88
213955	sc5rJUQ058_Cancer_TN	10105	JNJ.38877605 + XMD.132	0.0618084238083885	-0.00453285482453697	0.127608017183637	0.0600940481832917	0.316836636720567	7400.08
213956	sc5rJUQ058_Cancer_TN	10106	SB.239063 + SYK.inhibitor	0.0618154815588891	-0.00452577015028492	0.127614986629102	0.0600647449949297	0.316829639994215	9414.04
213957	sc5rJUQ058_Cancer_TN	10107	alvocidib + Y.27632	0.0619040737075717	-0.00443683947574451	0.127702469779436	0.0596979229424059	0.31562977466048	9060.8
213958	sc5rJUQ058_Cancer_TN	10108	neratinib + veliparib	0.0619244761983123	-0.00441635887491295	0.127722616726331	0.0596137083409597	0.315479087365126	8545.76
213959	sc5rJUQ058_Cancer_TN	10109	amuvatinib + ponatinib	0.0619446973335797	-0.00439606026895121	0.127742584535676	0.0595303394245247	0.315185177177533	7660.44
213960	sc5rJUQ058_Cancer_TN	10110	BMS.777607 + WH.4025	0.0619605810504452	-0.00438011566045946	0.127758269227435	0.0594649208214606	0.315133471363145	9560.08
213961	sc5rJUQ058_Cancer_TN	10111	SB.203580 + XMD.1527	0.0620214106987644	-0.00431905250436966	0.127818336367727	0.0592149386122017	0.313955608512727	7861.92
213962	sc5rJUQ058_Cancer_TN	10112	CGP.60474 + CP466722	0.0620495207971182	-0.00429083433218143	0.127846093939059	0.0590997133966577	0.313491453965877	9744.56
213963	sc5rJUQ058_Cancer_TN	10113	alvocidib + ibrutinib	0.0620565029828383	-0.00428382528593498	0.127852988545635	0.0590711217654907	0.313491453965877	8956.72
213964	sc5rJUQ058_Cancer_TN	10114	ibrutinib + XMD.132	0.06206720295576	-0.00427308413748024	0.127863554294021	0.059027328263398	0.313491453965877	8273.88
213965	sc5rJUQ058_Cancer_TN	10115	AZD.5438 + saracatinib	0.0620681701849507	-0.00427211318545307	0.127864509389184	0.0590233708551841	0.313491453965877	9805.68
213966	sc5rJUQ058_Cancer_TN	10116	KIN001.220 + PF.04217903	0.0620945876322208	-0.00424559400984699	0.127890595378649	0.0589153691322378	0.313365401253434	7783.96
213967	sc5rJUQ058_Cancer_TN	10117	saracatinib + XMD.1527	0.062102159223229	-0.00423799324494273	0.127898071952666	0.0588844446240814	0.313365401253434	8520.44
213968	sc5rJUQ058_Cancer_TN	10118	AT.7519 + SYK.inhibitor	0.0621145518472344	-0.00422555285470695	0.127910309043703	0.0588338586937479	0.313365401253434	9153.36
213969	sc5rJUQ058_Cancer_TN	10119	linifanib + TAK.715	0.0621343951585992	-0.00420563301635782	0.127929903270923	0.0587529345381198	0.313265999832489	9744.2
213970	sc5rJUQ058_Cancer_TN	10120	AZD.5438 + CYT387	0.0621656638647787	-0.00417424361359012	0.12796077937089	0.0586256031001937	0.313029210329889	9093.32
213971	sc5rJUQ058_Cancer_TN	10121	tivantinib + VX.745	0.0621804594488047	-0.00415939087333756	0.127975389138845	0.0585654327828376	0.31300307987996	8045.6
213972	sc5rJUQ058_Cancer_TN	10122	GSK.1904529A + Y.27632	0.0621860965814315	-0.00415373195642956	0.127980955467846	0.0585425213058662	0.31300307987996	8640.48
213973	sc5rJUQ058_Cancer_TN	10123	CGP.60474 + QL.X.138	0.0621956177437771	-0.00414417399060908	0.127990357032886	0.0585038405148858	0.31300307987996	9455.88
213974	sc5rJUQ058_Cancer_TN	10124	ibrutinib + rondual.kinase.inhibitor	0.0622383722965958	-0.00410125402324013	0.128032574391083	0.0583304065081558	0.312928400618126	7449.8
213975	sc5rJUQ058_Cancer_TN	10125	NVP.BGJ398 + TWS.119	0.0622826079191127	-0.00405684699874772	0.128076253958933	0.0581514135871521	0.3122639918798	8877.92
213976	sc5rJUQ058_Cancer_TN	10126	AZD.5438 + JNJ.38877605	0.0623153728079465	-0.0040239549854911	0.128108606819021	0.0580191292230816	0.311701441390607	7965.24
213977	sc5rJUQ058_Cancer_TN	10127	SYK.inhibitor + WH.4025	0.0623183802862112	-0.00402093583132511	0.128111576470288	0.0580069994052333	0.311701441390607	9422.84
213978	sc5rJUQ058_Cancer_TN	10128	brivanib + QL.XI.92	0.0623209797146612	-0.00401832631016703	0.128114143203095	0.0579965170367818	0.311701441390607	7726.6
213979	sc5rJUQ058_Cancer_TN	10129	GSK.1070916 + VX.745	0.0623659558720272	-0.00397317538242036	0.128158553510257	0.057815396390813	0.311345394258658	7782.16
213980	sc5rJUQ058_Cancer_TN	10130	masitinib + SB.239063	0.0624263170187072	-0.00391257925657737	0.128218154831738	0.057573057746168	0.310483275702549	9483.76
213981	sc5rJUQ058_Cancer_TN	10131	linifanib + saracatinib	0.0624402813901474	-0.00389856045401561	0.128231943352192	0.0575171136800107	0.310329353228262	8962.92
213982	sc5rJUQ058_Cancer_TN	10132	ABT.737 + HG.5.88.01	0.062479831996272	-0.00385885554377935	0.128270995766136	0.057358910884588	0.310214740099312	8164.84
213983	sc5rJUQ058_Cancer_TN	10133	AZD.5438 + BIX.02189	0.0625684543708668	-0.00376988665531717	0.128358501083943	0.0570057319921071	0.309042563336818	9004.84
213984	sc5rJUQ058_Cancer_TN	10134	NVP.TAE684 + VX.745	0.0625793810381302	-0.00375891719201196	0.12836928995311	0.0569623122543625	0.308955070057785	9518.4
213985	sc5rJUQ058_Cancer_TN	10135	afatinib + MLN.8054	0.0626636659943231	-0.00367430158374449	0.128452511453752	0.0566283080762311	0.307733008139787	7930.08
213986	sc5rJUQ058_Cancer_TN	10136	saracatinib + TGX.221	0.0626690462066962	-0.00366890023240356	0.128457823750466	0.0566070427554792	0.307733008139787	8613.68
213987	sc5rJUQ058_Cancer_TN	10137	alvocidib + doramapimod	0.0626997406205437	-0.00363808514552203	0.128488130629449	0.0564858497806875	0.307549158060715	8817
213988	sc5rJUQ058_Cancer_TN	10138	foretinib + SYK.inhibitor	0.0627131155866959	-0.00362465755717551	0.12850133669042	0.0564331079248422	0.307409787036478	7857.8
213989	sc5rJUQ058_Cancer_TN	10139	JNJ.38877605 + ruxolitinib	0.0627410443295764	-0.00359661885488883	0.12852891266115	0.0563231077306627	0.30709763297005	7214.96
213990	sc5rJUQ058_Cancer_TN	10140	GSK.1904529A + ibrutinib	0.0627499156348095	-0.00358771260024563	0.128537671890304	0.05628820450984	0.307063543388217	7730.48
213991	sc5rJUQ058_Cancer_TN	10141	AZD.8330 + doramapimod	0.0627858693573814	-0.00355161712656653	0.128573171284617	0.0561469323879151	0.306440486406332	7646.56
213992	sc5rJUQ058_Cancer_TN	10142	JNK.9L + veliparib	0.0630166290841358	-0.00331994349152823	0.128801011008639	0.0552472145065474	0.303136969131129	7292.88
213993	sc5rJUQ058_Cancer_TN	10143	alvocidib + SYK.inhibitor	0.0630330417544649	-0.00330346554867405	0.128817215730687	0.0551836821425434	0.302935143123754	8754.28
213994	sc5rJUQ058_Cancer_TN	10144	MK.1775 + SYK.inhibitor	0.063065111447318	-0.00327126821198715	0.128848878999636	0.0550597179415468	0.302653467637167	7264.4
213995	sc5rJUQ058_Cancer_TN	10145	SYK.inhibitor + ZG.10	0.0630682700551437	-0.00326809702482596	0.128851997570707	0.0550475210090398	0.302653467637167	7140.08
213996	sc5rJUQ058_Cancer_TN	10146	HY.11007 + masitinib	0.0630718669386965	-0.00326448581485495	0.128855548860582	0.0550336344178608	0.302653467637167	8249.76
213997	sc5rJUQ058_Cancer_TN	10147	ABT.737 + AZD.5438	0.0630827029282232	-0.00325360665503092	0.128866247484165	0.0549918172257885	0.302653467637167	9024.92
213998	sc5rJUQ058_Cancer_TN	10148	JNK.9L + SB.525334	0.0630882040442451	-0.00324808361669799	0.128871678857641	0.0549705979802746	0.302653467637167	7464.2
213999	sc5rJUQ058_Cancer_TN	10149	JNK.9L + serdemetan	0.0630962290239364	-0.00324002664967391	0.128879602090441	0.0549396557548423	0.302653467637167	7286.96
214000	sc5rJUQ058_Cancer_TN	10150	AZD.5438 + SB.203580	0.0631337242680309	-0.00320238183651228	0.128916621829572	0.0547952759502925	0.302120983513662	8776.4
214001	sc5rJUQ058_Cancer_TN	10151	KIN001.055 + SB.525334	0.0631515273303216	-0.00318450769172095	0.128934199053847	0.054726833867862	0.301890595983213	8982.04
214002	sc5rJUQ058_Cancer_TN	10152	AS.601245 + Y.27632	0.0632260946557395	-0.00310964217987356	0.129007820017754	0.0544409402410502	0.300752999136534	10035.12
214003	sc5rJUQ058_Cancer_TN	10153	AS.605240 + AZD.5438	0.0632282860343746	-0.00310744202691158	0.129009983573824	0.0544325572729392	0.300752999136534	9587.36
214004	sc5rJUQ058_Cancer_TN	10154	AZD.1480 + brivanib	0.0632329257118986	-0.00310278376990042	0.129014564342195	0.0544148120538243	0.300752999136534	7865.08
214005	sc5rJUQ058_Cancer_TN	10155	AS.605240 + KIN001.266	0.0632413587414047	-0.00309431696314025	0.12902289029185	0.0543825708665201	0.300752999136534	7946.44
214006	sc5rJUQ058_Cancer_TN	10156	ON.01910 + XMD.1527	0.0632588897704856	-0.00307671568567478	0.129040198687975	0.0543155970958593	0.300752999136534	7975
214007	sc5rJUQ058_Cancer_TN	10157	GSK.461364 + VX.745	0.0633016443233042	-0.00303378963922585	0.129082410117007	0.0541525499829021	0.300037978745776	7454.56
214008	sc5rJUQ058_Cancer_TN	10158	HG.6.64.01 + KIN001.220	0.0633307216508487	-0.00300459553937019	0.129111117930426	0.0540418949409198	0.29957144405576	9380.96
214009	sc5rJUQ058_Cancer_TN	10159	ON.01910 + PF.04217903	0.063384750468921	-0.00295034944546399	0.129164459858524	0.0538367861884847	0.298873335090485	8021.16
214010	sc5rJUQ058_Cancer_TN	10160	afatinib + SB.525334	0.0634194498161362	-0.00291551034962146	0.129198717858305	0.0537054000599952	0.298436533699433	7817.68
214011	sc5rJUQ058_Cancer_TN	10161	pyrazolanthrone + TAK.715	0.0634581843226312	-0.00287661965303303	0.129236959507956	0.053559050956103	0.297862314302871	9225.12
214012	sc5rJUQ058_Cancer_TN	10162	HY.11007 + TAK.715	0.0635388723952713	-0.00279560557553695	0.129316620279373	0.0532552578145215	0.296662958558512	9764.36
214013	sc5rJUQ058_Cancer_TN	10163	afatinib + saracatinib	0.0635741762607306	-0.00276015879766321	0.129351474397464	0.0531227903015423	0.296070669372523	8953.52
214014	sc5rJUQ058_Cancer_TN	10164	amuvatinib + canertinib	0.0635927198578704	-0.00274154006802424	0.129369781696612	0.0530533209971178	0.295974808025792	7482
214015	sc5rJUQ058_Cancer_TN	10165	doramapimod + TPCA.1	0.0636640983495504	-0.00266987194516404	0.129440250205474	0.0527866248237007	0.294855741317203	9321.44
214016	sc5rJUQ058_Cancer_TN	10166	CHIR.99021 + MLN.8054	0.0636839567738713	-0.00264993282051934	0.129459855342611	0.0527126257007706	0.294800240030235	7316.76
214017	sc5rJUQ058_Cancer_TN	10167	NVP.BGJ398 + SB.525334	0.0637311545357846	-0.00260254304549896	0.129506450907396	0.0525370983795797	0.293963754520129	8251
214018	sc5rJUQ058_Cancer_TN	10168	TAK.715 + Y.39983	0.0637361115853867	-0.00259756581200495	0.129511344693053	0.0525186915748069	0.293963754520129	10143.24
214019	sc5rJUQ058_Cancer_TN	10169	JNK.9L + SAR.245408	0.0637537786310725	-0.00257982680370611	0.129528786238434	0.0524531330461778	0.293784239242317	7935.52
214020	sc5rJUQ058_Cancer_TN	10170	ABT.737 + MLN.8054	0.0638159835583972	-0.0025173681667689	0.129590196864694	0.052222847659227	0.293009250777834	8023.32
214021	sc5rJUQ058_Cancer_TN	10171	AZ.628 + ON.01910	0.0638409501618813	-0.00249229958870851	0.129614844525171	0.0521306578825332	0.292701884243772	8923.08
214022	sc5rJUQ058_Cancer_TN	10172	dasatinib + doramapimod	0.0638482648326357	-0.00248495502583403	0.12962206573718	0.0521036740402423	0.29269549033023	8879.12
214023	sc5rJUQ058_Cancer_TN	10173	afatinib + JNK.9L	0.0638583905132255	-0.00247478795384637	0.129632062031545	0.0520663396229443	0.292630916243099	7771.56
214024	sc5rJUQ058_Cancer_TN	10174	ibrutinib + PF.04217903	0.063859327516504	-0.00247384711962595	0.129632987061094	0.0520628859258256	0.292630916243099	7502.08
214025	sc5rJUQ058_Cancer_TN	10175	BMS.777607 + CYT387	0.063888495521785	-0.00244455980210305	0.129661782278515	0.0519554713079667	0.292630916243099	8404.08
214026	sc5rJUQ058_Cancer_TN	10176	KIN001.242 + TAK.715	0.0638956137241101	-0.00243741246537145	0.129668809488309	0.051929285803412	0.292630916243099	9474.52
214027	sc5rJUQ058_Cancer_TN	10177	HG.5.88.01 + SB.525334	0.0638971703585888	-0.00243584945877123	0.129670346223328	0.0519235609306827	0.292630916243099	7373.72
214028	sc5rJUQ058_Cancer_TN	10178	VX.745 + YM.201636	0.0639548111731701	-0.00237797246189881	0.12972724995585	0.0517119447467651	0.292330590405955	8615.12
214029	sc5rJUQ058_Cancer_TN	10179	masitinib + SB.216763	0.0639697578867571	-0.00236296443183918	0.129742005467564	0.0516571888067521	0.292330590405955	6858.52
214030	sc5rJUQ058_Cancer_TN	10180	AZD.5438 + SAR.245408	0.06399251799865	-0.00234011089287612	0.129764474370802	0.0515739022306748	0.292037221381196	9125.8
214031	sc5rJUQ058_Cancer_TN	10181	neratinib + pyrazolanthrone	0.0640167742931972	-0.00231575495336696	0.129788420239143	0.051485264174072	0.292010199888522	8859.68
214032	sc5rJUQ058_Cancer_TN	10182	BMS.777607 + ZG.10	0.0640311769403644	-0.00230129310282569	0.129802638528405	0.0514326938603437	0.292010199888522	7150.72
214033	sc5rJUQ058_Cancer_TN	10183	BMS.777607 + PF.04217903	0.0640585767297813	-0.00227378060751269	0.129829687518192	0.051332807228137	0.291839378443098	7775.32
214034	sc5rJUQ058_Cancer_TN	10184	ABT.737 + NVP.BGJ398	0.064066949307463	-0.00226537357016052	0.129837952882196	0.0513023171415615	0.291812527186431	8917.24
214035	sc5rJUQ058_Cancer_TN	10185	AZD.5438 + QL.XI.92	0.0641186809562075	-0.00221342879748802	0.129889021887039	0.0511142635389132	0.290888962099594	8857.16
214036	sc5rJUQ058_Cancer_TN	10186	JNJ.38877605 + nintedanib	0.0641837875711043	-0.00214805344775122	0.129953294038737	0.0508784089222581	0.289838018634091	8578.44
214037	sc5rJUQ058_Cancer_TN	10187	KIN001.242 + SB.203580	0.064234385748141	-0.00209724602952175	0.130003243323696	0.0506957414746936	0.289088253877596	8264.64
214038	sc5rJUQ058_Cancer_TN	10188	amuvatinib + BX.912	0.0642608636472355	-0.00207065849854244	0.130029381526146	0.0506003708807117	0.288839939615629	7526.2
214039	sc5rJUQ058_Cancer_TN	10189	alvocidib + ON.01910	0.0643206353886275	-0.00201063892713162	0.130088386093413	0.050385631050945	0.287899733426817	8779.36
214040	sc5rJUQ058_Cancer_TN	10190	AT7867 + brivanib	0.0643749362399097	-0.00195611251534923	0.130141989585974	0.0501912077777599	0.28722356143665	7638.52
214041	sc5rJUQ058_Cancer_TN	10191	AZD.5438 + TAK.715	0.0644028649827902	-0.00192806760556048	0.130169559504235	0.0500914541309307	0.287087913984205	9798.92
214042	sc5rJUQ058_Cancer_TN	10192	AZ.628 + SYK.inhibitor	0.0645053912770009	-0.00182511396854475	0.130270767682877	0.0497266804297045	0.285720271875395	8687.2
214043	sc5rJUQ058_Cancer_TN	10193	erlotinib + JNJ.38877605	0.0645100762933932	-0.00182040939080485	0.130275392434239	0.0497100650974628	0.285720271875395	7244.28
214044	sc5rJUQ058_Cancer_TN	10194	masitinib + pelitinib	0.0645162726053959	-0.00181418720283268	0.130281509036484	0.0496880971203644	0.285720271875395	6823.84
214045	sc5rJUQ058_Cancer_TN	10195	HG.5.88.01 + KIN001.266	0.0645313855615	-0.00179901111306756	0.130296427557549	0.0496345507777977	0.285720271875395	7404.96
214046	sc5rJUQ058_Cancer_TN	10196	JNK.9L + ponatinib	0.0645774196257933	-0.00175278455536857	0.130341869189215	0.0494717462818954	0.285123423227718	8146.48
214047	sc5rJUQ058_Cancer_TN	10197	ABT.737 + pyrazolanthrone	0.0646284258526449	-0.00170156471273474	0.130392218671824	0.0492918797420431	0.284376229281018	8536.56
214048	sc5rJUQ058_Cancer_TN	10198	ABT.737 + olaparib	0.0646610698378299	-0.00166878383080153	0.130424442162683	0.0491770528927752	0.284003122901927	8487.2
214049	sc5rJUQ058_Cancer_TN	10199	masitinib + TGX.221	0.0646721476346542	-0.00165765954541567	0.130435377232406	0.049138137153455	0.28392316493004	6910.56
214050	sc5rJUQ058_Cancer_TN	10200	KIN001.220 + TGX.221	0.0647319496019584	-0.00159760633246395	0.130494408430703	0.0489285012103201	0.282856189998405	7995.92
214051	sc5rJUQ058_Cancer_TN	10201	masitinib + serdemetan	0.0647689310055453	-0.00156046931972046	0.130530912959131	0.0487992382539655	0.282686124412358	6407.52
214052	sc5rJUQ058_Cancer_TN	10202	AZD.5438 + KIN001.055	0.0647825931178634	-0.00154674967412651	0.130544398853423	0.0487515568462574	0.282554442826952	9810.52
214053	sc5rJUQ058_Cancer_TN	10203	AZ.628 + GSK.429286A	0.0647837114766151	-0.00154562660468683	0.13054550278617	0.048747655451947	0.282554442826952	9721.52
214054	sc5rJUQ058_Cancer_TN	10204	KIN001.266 + linifanib	0.0648162798970196	-0.00151292092802313	0.130577651026412	0.0486341552515839	0.282452209345737	8025.4
214055	sc5rJUQ058_Cancer_TN	10205	AT.7519 + BMS.777607	0.0648189851161623	-0.00151020430162972	0.130580321338059	0.0486247375979162	0.282452209345737	9326.52
214056	sc5rJUQ058_Cancer_TN	10206	MGCD.265 + ON.01910	0.0648322845175339	-0.0014968488056815	0.130593449113285	0.0485784607487653	0.28241841272062	7534.6
214057	sc5rJUQ058_Cancer_TN	10207	nintedanib + saracatinib	0.0648743287614157	-0.00145462707079952	0.13063495063283	0.048432405612078	0.281858681169981	9201.4
214058	sc5rJUQ058_Cancer_TN	10208	amuvatinib + olaparib	0.0648977538433772	-0.0014311029965872	0.130658073234258	0.048351190383616	0.28167553039838	7466.8
214059	sc5rJUQ058_Cancer_TN	10209	CHIR.99021 + olaparib	0.064903526992609	-0.00142530543928002	0.130663771825687	0.0483311923103911	0.28167553039838	7603.88
214060	sc5rJUQ058_Cancer_TN	10210	FR.180204 + saracatinib	0.0649362012037062	-0.00139249300211228	0.130696023981151	0.0482181401755138	0.281189720642479	8352.72
214061	sc5rJUQ058_Cancer_TN	10211	serdemetan + TWS.119	0.0649670014082464	-0.00136156236858668	0.130726426209326	0.0481117752251297	0.280713989914783	8579.36
214062	sc5rJUQ058_Cancer_TN	10212	ABT.737 + erlotinib	0.0649713539396044	-0.00135719139542002	0.130730722490674	0.0480967601440635	0.280713989914783	8036.72
214063	sc5rJUQ058_Cancer_TN	10213	brivanib + serdemetan	0.0649785174807978	-0.00134999749656493	0.13073779344835	0.0480720563817455	0.280713989914783	7053.52
214064	sc5rJUQ058_Cancer_TN	10214	doramapimod + tivantinib	0.0649846684539322	-0.00134382045135244	0.130743864919327	0.0480508529957067	0.280713989914783	7361.44
214065	sc5rJUQ058_Cancer_TN	10215	BMS.777607 + XMD.132	0.0650107836420802	-0.00131759451261017	0.130769642510222	0.0479609171202222	0.28048707539533	8594.28
214066	sc5rJUQ058_Cancer_TN	10216	ABT.737 + afatinib	0.065057618693047	-0.00127056061267284	0.130815871890628	0.0477999796143423	0.280049026969698	8504.6
214067	sc5rJUQ058_Cancer_TN	10217	CHIR.99021 + saracatinib	0.0651187657134444	-0.00120915353686897	0.130876227727781	0.0475905446905481	0.278966313985744	8784.92
214068	sc5rJUQ058_Cancer_TN	10218	AZD.5438 + HG.5.88.01	0.0651333799419972	-0.00119447708062422	0.130890652790195	0.0475406036291227	0.278839078832045	8827.6
214069	sc5rJUQ058_Cancer_TN	10219	AZD.8055 + CGP.60474	0.0651856103182932	-0.00114202407274002	0.130942206870484	0.0473624766782407	0.278494313801182	9081.8
214070	sc5rJUQ058_Cancer_TN	10220	doramapimod + nilotinib	0.0652191157419761	-0.00110837564027653	0.130975278267733	0.0472485047487063	0.278112950249012	7113.64
214071	sc5rJUQ058_Cancer_TN	10221	AT.7519 + doramapimod	0.0652293623262147	-0.00109808529129256	0.130985392089361	0.0472136960192945	0.278112950249012	9427.96
214072	sc5rJUQ058_Cancer_TN	10222	canertinib + saracatinib	0.0652874716424352	-0.00103972751548213	0.131042748237772	0.047016699612792	0.277469579528332	8834.28
214073	sc5rJUQ058_Cancer_TN	10223	GSK.429286A + nilotinib	0.0653137832990126	-0.00101330320884314	0.131068718718317	0.0469277277816246	0.277088903611522	8037.48
214074	sc5rJUQ058_Cancer_TN	10224	AZD.5438 + nintedanib	0.0653146447375105	-0.00101243808063826	0.131069568985252	0.0469248172537401	0.277088903611522	9574.96
214075	sc5rJUQ058_Cancer_TN	10225	NVP.AEW541 + ON.01910	0.0653664519510356	-0.000960408784308279	0.131120704159241	0.0467500556428078	0.276694119917454	8506.28
214076	sc5rJUQ058_Cancer_TN	10226	ponatinib + pyrazolanthrone	0.0653677063263922	-0.000959149027348264	0.131121942258591	0.0467458310395928	0.276694119917454	8253.64
214077	sc5rJUQ058_Cancer_TN	10227	BIX.02189 + KIN001.055	0.0653905722289778	-0.000936184987072663	0.131144511431263	0.0466688772985795	0.276694119917454	9480.56
214078	sc5rJUQ058_Cancer_TN	10228	KIN001.220 + NVP.BGJ398	0.065392053298676	-0.000934697558390044	0.131145973278827	0.0466638965253341	0.276694119917454	8958.04
214079	sc5rJUQ058_Cancer_TN	10229	brivanib + pelitinib	0.0653941237736623	-0.000932618193311201	0.131148016881577	0.0466569343562727	0.276694119917454	7236.76
214080	sc5rJUQ058_Cancer_TN	10230	amuvatinib + masitinib	0.0654159317693206	-0.000910716524833982	0.13116954180214	0.0465836558925475	0.276694119917454	7065.84
214081	sc5rJUQ058_Cancer_TN	10231	AZD.5438 + TGX.221	0.0654741771021461	-0.000852220696404979	0.131227030787108	0.0463884159034089	0.276499373740056	8900
214082	sc5rJUQ058_Cancer_TN	10232	afatinib + AZD.5438	0.0654856024969608	-0.000840746111162004	0.131238307764969	0.0463501984584975	0.276499373740056	8765.56
214083	sc5rJUQ058_Cancer_TN	10233	GSK.429286A + KIN001.242	0.0655756908282977	-0.000750269305395802	0.131327225244346	0.0460497829817528	0.275350471102614	9267.8
214084	sc5rJUQ058_Cancer_TN	10234	AT7867 + AZD.5438	0.0656007934483867	-0.000725058245587855	0.131352001424483	0.0459663660983661	0.275276225048722	8777.56
214085	sc5rJUQ058_Cancer_TN	10235	WH.4025 + Y.27632	0.0656675927143672	-0.000657970005656638	0.13141793161811	0.0457450085454934	0.274252102582166	9437.24
214086	sc5rJUQ058_Cancer_TN	10236	JNJ.38877605 + OSI.930	0.0657307799838387	-0.00059450883825574	0.131480296272735	0.0455364462147004	0.273146320646971	7913.48
214087	sc5rJUQ058_Cancer_TN	10237	afatinib + TAK.715	0.0658186467106283	-0.000506260347496879	0.131567018225678	0.0452477545515881	0.271846589016836	9846.84
214088	sc5rJUQ058_Cancer_TN	10238	erlotinib + pyrazolanthrone	0.0658310544475898	-0.000493798618073751	0.13157926422704	0.0452071125342974	0.271746576141676	7978.8
214089	sc5rJUQ058_Cancer_TN	10239	AZ.628 + VX.745	0.0658311300123703	-0.000493722724408791	0.131579338806767	0.0452068651131275	0.271746576141676	9506.68
214090	sc5rJUQ058_Cancer_TN	10240	AS.601245 + doramapimod	0.0658325657432002	-0.000492280744629436	0.13158075582145	0.0452021643274313	0.271746576141676	9952.44
214091	sc5rJUQ058_Cancer_TN	10241	brivanib + SB.239063	0.0658570033932206	-0.000467736688609646	0.131604874861731	0.0451222150831157	0.271668838817802	9744.64
214092	sc5rJUQ058_Cancer_TN	10242	ABT.737 + TGX.221	0.0658645749842288	-0.000460132113294058	0.131612347721125	0.0450974683324813	0.271664270673059	8328.96
214093	sc5rJUQ058_Cancer_TN	10243	ABT.737 + CHIR.99021	0.0658661467316636	-0.000458553517855895	0.131613898972438	0.0450923327146336	0.271664270673059	8151.52
214094	sc5rJUQ058_Cancer_TN	10244	fostamatinib + VX.745	0.065870257455724	-0.000454424882070161	0.131617956089734	0.0450789034261688	0.271664270673059	9635.8
214095	sc5rJUQ058_Cancer_TN	10245	erlotinib + Y.39983	0.0658920503384262	-0.000432537003114366	0.131639464740959	0.0450077646717327	0.271557237563864	8813.64
214096	sc5rJUQ058_Cancer_TN	10246	CYT387 + GSK.429286A	0.0659143872875481	-0.000410102620177077	0.131661510298431	0.0449349480173683	0.271333751393556	9124
214097	sc5rJUQ058_Cancer_TN	10247	CHIR.99021 + JNK.9L	0.0659317974129801	-0.000392616505446176	0.131678693258884	0.0448782612166793	0.271299708046384	7855.52
214098	sc5rJUQ058_Cancer_TN	10248	BMS.777607 + SAR.245409	0.0659707283879045	-0.000353515463256097	0.131717116124725	0.0447517210605219	0.270959058159514	8638.48
214099	sc5rJUQ058_Cancer_TN	10249	ABT.737 + AZD.1480	0.0659893022109565	-0.000334860430284972	0.131735447461219	0.044691455174206	0.270947928184092	8782.36
214100	sc5rJUQ058_Cancer_TN	10250	alvocidib + BMS.777607	0.0660447365339465	-0.000279183458533519	0.131790157805936	0.0445119954722329	0.270004471731675	8940.12
214101	sc5rJUQ058_Cancer_TN	10251	masitinib + neratinib	0.0661201652978624	-0.000203423865174369	0.131864600818721	0.0442687822236902	0.268961351224942	8514.88
214102	sc5rJUQ058_Cancer_TN	10252	GSK.1904529A + GSK.429286A	0.066204979207519	-0.000118237053638883	0.131948305440475	0.0439966457638051	0.267451429562583	9431.72
214103	sc5rJUQ058_Cancer_TN	10253	erlotinib + SB.525334	0.0662118102636781	-0.00011137592144329	0.131955047111907	0.0439747889219422	0.267451429562583	7583.32
214104	sc5rJUQ058_Cancer_TN	10254	GSK.429286A + MK.1775	0.0662761158919013	-4.67868598557357e-05	0.132018510999507	0.0437694830439267	0.266643031453722	8646.92
214105	sc5rJUQ058_Cancer_TN	10255	canertinib + CHIR.99021	0.0662974402729643	-2.5368367314744e-05	0.132039556132073	0.0437015802595581	0.266516099321214	7914
214106	sc5rJUQ058_Cancer_TN	10256	CGP.60474 + NVP.AUY922	0.0663076566312907	-1.51068992924773e-05	0.132049638683445	0.043669080004891	0.266461385266913	9670.52
214107	sc5rJUQ058_Cancer_TN	10257	foretinib + SB.203580	0.0663498822306457	2.73052927397267e-05	0.132091311096139	0.0435349681385008	0.265786261007289	8375
214108	sc5rJUQ058_Cancer_TN	10258	SAR.245409 + saracatinib	0.0664004501817703	7.80970149192603e-05	0.132141216263821	0.0433748175157112	0.265094338027755	8996.92
214109	sc5rJUQ058_Cancer_TN	10259	AS.601245 + BMS.777607	0.0664119360284094	8.96337359077697e-05	0.132152551521451	0.0433385107395141	0.265094338027755	9975.76
214110	sc5rJUQ058_Cancer_TN	10260	masitinib + SB.525334	0.0664384592663722	0.000116274520908479	0.132178726951992	0.0432547686877377	0.264789327237097	7110.28
214111	sc5rJUQ058_Cancer_TN	10261	doramapimod + MK.1775	0.0664734457597534	0.000151416213208707	0.132213254516428	0.0431445143549557	0.264257233677595	7796.2
214112	sc5rJUQ058_Cancer_TN	10262	ABT.737 + KIN001.055	0.066485868609671	0.00016389420988313	0.132225514373498	0.0431054228191816	0.264160667438978	9170.64
214113	sc5rJUQ058_Cancer_TN	10263	brivanib + linifanib	0.0665730250275237	0.000251438107916211	0.13231152669811	0.0428320033236157	0.262769467843959	7851.72
214114	sc5rJUQ058_Cancer_TN	10264	SYK.inhibitor + WH.4023	0.0666103389161449	0.000288918197475814	0.132348350468539	0.042715393748393	0.262338304880993	9055.8
214115	sc5rJUQ058_Cancer_TN	10265	SB.203580 + WH.4025	0.0667010619916382	0.000380046142676952	0.132437881138861	0.0424329926639526	0.261585599879043	9864.76
214116	sc5rJUQ058_Cancer_TN	10266	NVP.AEW541 + Y.27632	0.0667817954031466	0.000461140769293546	0.132517552540857	0.0421830145412687	0.260464077887403	8999.36
214117	sc5rJUQ058_Cancer_TN	10267	SGX523 + SYK.inhibitor	0.0667989334953687	0.00047835565251512	0.132534465080354	0.0421301095406615	0.260296503299505	7209.64
214118	sc5rJUQ058_Cancer_TN	10268	masitinib + olaparib	0.0668524182470214	0.000532080307145998	0.13258724567839	0.0419653633023138	0.259987822428175	7053.36
214119	sc5rJUQ058_Cancer_TN	10269	ibrutinib + QL.XI.92	0.0669106182409785	0.000590541789012116	0.132644679016651	0.0417867117030166	0.259151917767965	7725.56
214120	sc5rJUQ058_Cancer_TN	10270	masitinib + MLN.8054	0.0669558513185983	0.000635978408306384	0.13268931594405	0.0416483078223686	0.258678304857062	6732.6
214121	sc5rJUQ058_Cancer_TN	10271	masitinib + OSI.930	0.0669683346203403	0.000648517931140276	0.132701634674929	0.0416101797886081	0.258636271188796	8169.04
214122	sc5rJUQ058_Cancer_TN	10272	AZD.1480 + ibrutinib	0.06702458504296	0.000705021947723142	0.13275714328055	0.0414387386574756	0.258017966459643	7926.32
214123	sc5rJUQ058_Cancer_TN	10273	CYT387 + SYK.inhibitor	0.0670376879759023	0.000718184013472265	0.132770073355963	0.0413988891557462	0.258017966459643	8376.2
214124	sc5rJUQ058_Cancer_TN	10274	JNJ.38877605 + SAR.245409	0.0670595866492972	0.000740181565654172	0.132791683086037	0.0413323617963427	0.257900274018502	8441.52
214125	sc5rJUQ058_Cancer_TN	10275	KIN001.266 + NVP.BGJ398	0.0671411059345231	0.000822069497992042	0.132872126210991	0.0410855032903228	0.257068135228125	8299.28
214126	sc5rJUQ058_Cancer_TN	10276	brivanib + canertinib	0.067149659867678	0.000830662165367559	0.132880567170934	0.0410596725236691	0.257048530309868	7667.84
214127	sc5rJUQ058_Cancer_TN	10277	GSK.429286A + WH.4023	0.0671514129705861	0.00083242320794701	0.132882297119144	0.041054380282116	0.257048530309868	9867.12
214128	sc5rJUQ058_Cancer_TN	10278	brivanib + olaparib	0.0671571861198179	0.00083822250624575	0.13288799401473	0.0410369564616241	0.257048530309868	7551.08
214129	sc5rJUQ058_Cancer_TN	10279	ibrutinib + NVP.AEW541	0.0672104139512168	0.000891691639469947	0.132940518590874	0.040876605159674	0.257039174588178	8136.56
214130	sc5rJUQ058_Cancer_TN	10280	BIX.02189 + BMS.777607	0.0672139352699891	0.000895228935080731	0.132943993372357	0.0408660157448581	0.257039174588178	8772.84
214131	sc5rJUQ058_Cancer_TN	10281	TWS.119 + veliparib	0.0672623118424785	0.000943825168549689	0.132991730442801	0.0407207710873912	0.256486503094942	8492.76
214132	sc5rJUQ058_Cancer_TN	10282	AS.605240 + JNJ.38877605	0.067297207658123	0.000978879628271655	0.133026164772574	0.040616272135941	0.255970663294119	7603.4
214133	sc5rJUQ058_Cancer_TN	10283	linifanib + veliparib	0.0673091922323136	0.000990918724580937	0.133037990818042	0.0405804355470154	0.255964702256973	7766.64
214134	sc5rJUQ058_Cancer_TN	10284	BMS.777607 + WH.4023	0.0673158419329994	0.000997598685428515	0.133044552550203	0.0405605629833789	0.255964702256973	9629.64
214135	sc5rJUQ058_Cancer_TN	10285	BX.912 + KIN001.266	0.0673392519020048	0.00102111523105154	0.133067652784166	0.040490668053738	0.255891080194522	7866.8
214136	sc5rJUQ058_Cancer_TN	10286	ON.01910 + QL.XI.92	0.0673580826453106	0.00104003175674791	0.133086234327898	0.0404345192880432	0.255891080194522	8130.52
214137	sc5rJUQ058_Cancer_TN	10287	serdemetan + Y.27632	0.0673684047943297	0.00105040094787431	0.133096419857545	0.040403769088806	0.255891080194522	8747.88
214138	sc5rJUQ058_Cancer_TN	10288	XMD.1527 + Y.27632	0.0673692057810032	0.00105120558555653	0.133097210242135	0.0404013837372828	0.255891080194522	8563.96
214139	sc5rJUQ058_Cancer_TN	10289	JNK.9L + TWS.119	0.067371487837375	0.00105349804432949	0.133099462092111	0.0403945883894317	0.255891080194522	8340.12
214140	sc5rJUQ058_Cancer_TN	10290	saracatinib + serdemetan	0.0673761577408112	0.00105818923697139	0.133104070180346	0.0403806856934282	0.255891080194522	9041.16
214141	sc5rJUQ058_Cancer_TN	10291	JNJ.38877605 + serdemetan	0.0673896082717439	0.0010717011026397	0.133117342651613	0.0403406649633995	0.255891080194522	6798.08
214142	sc5rJUQ058_Cancer_TN	10292	brivanib + SB.216763	0.0673910591155299	0.00107315856375417	0.133118774287554	0.0403363501276836	0.255891080194522	7475.36
214143	sc5rJUQ058_Cancer_TN	10293	JNJ.38877605 + SB.239063	0.067391663633774	0.00107376583930168	0.133119370802449	0.0403345523947895	0.255891080194522	8882.52
214144	sc5rJUQ058_Cancer_TN	10294	CGP.60474 + GSK.2126458	0.0674109326528068	0.001093122773007	0.133138384689768	0.0402772851890277	0.255891080194522	9093.96
214145	sc5rJUQ058_Cancer_TN	10295	BMS.777607 + XMD.1527	0.0674801499917639	0.00116265632515865	0.133206685156538	0.040072139872241	0.255118299169042	7847.36
214146	sc5rJUQ058_Cancer_TN	10296	ibrutinib + ruxolitinib	0.0674825982906528	0.00116511582062367	0.133209101013145	0.0400648998736045	0.255118299169042	7840.32
214147	sc5rJUQ058_Cancer_TN	10297	neratinib + olaparib	0.0675180532856731	0.00120073304859297	0.133244086108306	0.0399601780877684	0.25500356807381	9287.2
214148	sc5rJUQ058_Cancer_TN	10298	SAR.245408 + TAK.715	0.0675396043610777	0.00122238281840353	0.133265351478265	0.039896637031367	0.254838925200356	9976.76
214149	sc5rJUQ058_Cancer_TN	10299	KIN001.266 + ponatinib	0.0675580875063931	0.00124095065788294	0.133283589541877	0.0398422096380647	0.254798667335399	8260.8
214150	sc5rJUQ058_Cancer_TN	10300	GSK.429286A + QL.XI.92	0.0675697093696372	0.00125262579868217	0.133295057279441	0.0398080189094177	0.254798667335399	9116.04
214151	sc5rJUQ058_Cancer_TN	10301	HG.5.88.01 + veliparib	0.0676443673727917	0.00132762648408008	0.133368724770779	0.0395889723551482	0.253876054315998	7376.6
214152	sc5rJUQ058_Cancer_TN	10302	AZD.1480 + Y.27632	0.0676477224490469	0.00133099697774304	0.133372035317103	0.0395791525913761	0.253876054315998	8878.04
214153	sc5rJUQ058_Cancer_TN	10303	AT7867 + Y.27632	0.0676937565133402	0.00137724273214997	0.133417458250516	0.0394446266674068	0.253237186512688	8541.04
214154	sc5rJUQ058_Cancer_TN	10304	FR.180204 + SYK.inhibitor	0.0676977463337517	0.00138125091332258	0.133421395090573	0.0394329854362775	0.253237186512688	7462.72
214155	sc5rJUQ058_Cancer_TN	10305	QL.XI.92 + Y.27632	0.0677027789481343	0.00138630669034063	0.133426360874505	0.0394183057637401	0.253237186512688	8812.2
214156	sc5rJUQ058_Cancer_TN	10306	TWS.119 + Y.39983	0.0677182243892728	0.00140182324037585	0.133441601187768	0.0393732817531821	0.253237186512688	9580.44
214157	sc5rJUQ058_Cancer_TN	10307	amuvatinib + JNK.9L	0.0677205668974689	0.00140417653597825	0.133443912582858	0.0393664570667532	0.253237186512688	7665.6
214158	sc5rJUQ058_Cancer_TN	10308	KIN001.220 + serdemetan	0.0677226222594991	0.00140624136369238	0.133445940645057	0.0393604697806768	0.253237186512688	8153.88
214159	sc5rJUQ058_Cancer_TN	10309	pyrazolanthrone + veliparib	0.0678373144833736	0.0015214626828395	0.133559108625877	0.039027591499903	0.251988297455189	7943.32
214160	sc5rJUQ058_Cancer_TN	10310	CHIR.99021 + SB.525334	0.0678439792970155	0.00152815829656584	0.133565684812417	0.0390083214164952	0.251988297455189	7563
214161	sc5rJUQ058_Cancer_TN	10311	masitinib + SAR.245408	0.0678808397969536	0.00156518924720877	0.1336020550457	0.038901891708392	0.251607038034003	7585.72
214162	sc5rJUQ058_Cancer_TN	10312	amuvatinib + neratinib	0.0679031162942511	0.0015875688438877	0.133624035166462	0.0388376908056611	0.251479044239058	8879.52
214163	sc5rJUQ058_Cancer_TN	10313	linsitinib + ON.01910	0.0679094486228588	0.00159393049170396	0.13363028323512	0.0388194574359693	0.251479044239058	8119.84
214164	sc5rJUQ058_Cancer_TN	10314	JNJ.38877605 + veliparib	0.0679349290668504	0.00161952896652716	0.133655424575531	0.0387461621653455	0.251317460780376	6872.44
214165	sc5rJUQ058_Cancer_TN	10315	KIN001.266 + SB.525334	0.068003209402529	0.00168812601972987	0.133722795793086	0.0385503302596989	0.250477619157252	7887.12
214166	sc5rJUQ058_Cancer_TN	10316	GSK.1059615 + VX.745	0.0680185490529747	0.00170353690881567	0.133737931120285	0.0385064509809625	0.250336140849254	8022.6
214167	sc5rJUQ058_Cancer_TN	10317	SB.525334 + TAK.715	0.0680636310010335	0.00174882840359174	0.13378241240198	0.0383777386798953	0.249786143994146	9560.24
214168	sc5rJUQ058_Cancer_TN	10318	BMS.777607 + nintedanib	0.0680665780274738	0.00175178913766549	0.13378532015338	0.0383693374306989	0.249786143994146	8936.12
214169	sc5rJUQ058_Cancer_TN	10319	KIN001.055 + pyrazolanthrone	0.0681537646712387	0.00183938184248871	0.133871344348238	0.0381214949169503	0.248403872229265	9168.56
214170	sc5rJUQ058_Cancer_TN	10320	alvocidib + VX.745	0.0682033805061287	0.00188922921134223	0.133920298219074	0.0379810614105885	0.247631272581989	9083.28
214171	sc5rJUQ058_Cancer_TN	10321	brivanib + TGX.221	0.0682240550300792	0.00191000031092598	0.133940696813199	0.0379226736732283	0.247393018058359	7464.88
214172	sc5rJUQ058_Cancer_TN	10322	TAK.715 + veliparib	0.0682291632092424	0.00191513236042816	0.133945736808138	0.037908259211449	0.247393018058359	9145.52
214173	sc5rJUQ058_Cancer_TN	10323	celastrol + CGP.60474	0.0682626535199692	0.00194877925670834	0.133978780004363	0.0378138701288851	0.246967750409241	9713.96
214174	sc5rJUQ058_Cancer_TN	10324	SB.239063 + Y.27632	0.0682897208243517	0.00197597322528694	0.134005485838217	0.0377377295654076	0.246612687436954	10564.04
214175	sc5rJUQ058_Cancer_TN	10325	LDN.193189 + Y.27632	0.0683028842091185	0.00198919824489533	0.134018473397961	0.0377007479369479	0.246513262347537	8412.92
214176	sc5rJUQ058_Cancer_TN	10326	afatinib + KIN001.266	0.0683067682388372	0.0019931004652164	0.134022305543883	0.0376898419045312	0.246513262347537	8399
214177	sc5rJUQ058_Cancer_TN	10327	linifanib + TWS.119	0.0683360722607232	0.00202254179569495	0.134051218052287	0.0376076449972466	0.246309956630057	8984.88
214178	sc5rJUQ058_Cancer_TN	10328	ibrutinib + LDN.193189	0.0683377195729386	0.00202419683006302	0.134052843352429	0.0376030288599968	0.246309956630057	8110.04
214179	sc5rJUQ058_Cancer_TN	10329	BMS.777607 + dovitinib	0.068345759665586	0.00203227461769699	0.134060776004931	0.0375805056293655	0.246309956630057	6889.4
214180	sc5rJUQ058_Cancer_TN	10330	KIN001.266 + neratinib	0.0683487066920263	0.00203523546307606	0.134063683648006	0.0375722528047654	0.246309956630057	9131.44
214181	sc5rJUQ058_Cancer_TN	10331	brivanib + MLN.8054	0.0684331427777802	0.00212006797302632	0.134146990869216	0.0373364519686571	0.245548965473311	7299.32
214182	sc5rJUQ058_Cancer_TN	10332	olaparib + TWS.119	0.0685340368727316	0.00222143701355964	0.134246534846958	0.0370563398737654	0.244132082065383	8864.44
214183	sc5rJUQ058_Cancer_TN	10333	GSK.1904529A + VX.745	0.0685473513870594	0.00223481430598916	0.13425967109368	0.0370195085847797	0.244031393901414	8667.2
214184	sc5rJUQ058_Cancer_TN	10334	SYK.inhibitor + XMD.1527	0.0685983425009549	0.00228604606312223	0.134309979275596	0.0368787420519129	0.243386802877572	8063.12
214185	sc5rJUQ058_Cancer_TN	10335	alvocidib + GSK.429286A	0.0686640385211397	0.00235205263681904	0.134374794919348	0.0366980521755499	0.242618471038005	9374.48
214186	sc5rJUQ058_Cancer_TN	10336	HG.6.64.01 + veliparib	0.0687007781174289	0.00238896615782077	0.134411041932078	0.0365973325161215	0.242235412475205	8192.72
214187	sc5rJUQ058_Cancer_TN	10337	CHIR.99021 + pyrazolanthrone	0.0687885995053502	0.00247720402319775	0.13449768514837	0.036357527206557	0.241052796377943	8079.32
214188	sc5rJUQ058_Cancer_TN	10338	CGP.60474 + WYE.125132	0.068789884106619	0.00247849472412437	0.134498952508559	0.0363540294161236	0.241052796377943	8641.32
214189	sc5rJUQ058_Cancer_TN	10339	FR.180204 + SB.203580	0.0688026847804393	0.00249135619131015	0.134511581368347	0.0363191906022383	0.241052796377943	7646.04
214190	sc5rJUQ058_Cancer_TN	10340	afatinib + amuvatinib	0.068820774988896	0.00250953235176721	0.134529428728838	0.0362700040301366	0.240913663132726	7714.16
214191	sc5rJUQ058_Cancer_TN	10341	dovitinib + ON.01910	0.0688308099917491	0.00251961505281938	0.134539329000652	0.0362427436997801	0.240873868779349	7244.84
214192	sc5rJUQ058_Cancer_TN	10342	AZD.5438 + canertinib	0.0688480387617079	0.00253692574570925	0.134556326424677	0.0361959819893641	0.240704342941602	8765
214193	sc5rJUQ058_Cancer_TN	10343	AZD.5438 + NVP.BGJ398	0.0688942239555622	0.00258333074657322	0.134601891258316	0.0360708810319482	0.240322137041716	9504.6
214194	sc5rJUQ058_Cancer_TN	10344	MGCD.265 + VX.745	0.0688987427294373	0.00258787104177348	0.134606349321029	0.0360586609041142	0.240322137041716	8039.44
214195	sc5rJUQ058_Cancer_TN	10345	amuvatinib + AZD.5438	0.0689024605166389	0.00259160653753335	0.134610017156584	0.0360486095283499	0.240322137041716	8901.44
214196	sc5rJUQ058_Cancer_TN	10346	doramapimod + ruxolitinib	0.0689118154364674	0.00260100602488846	0.13461924637711	0.0360233282020528	0.240322137041716	8492
214197	sc5rJUQ058_Cancer_TN	10347	SB.525334 + TWS.119	0.0689365553456099	0.00262586385324711	0.134643653808439	0.0359565422313088	0.240240614023346	8736.96
214198	sc5rJUQ058_Cancer_TN	10348	saracatinib + TAK.715	0.0689554012018718	0.00264479959055975	0.134662246343127	0.0359057381523599	0.240042789005594	9995.6
214199	sc5rJUQ058_Cancer_TN	10349	SB.203580 + SB.216763	0.0689962968610897	0.00268589045593733	0.134702592133368	0.0357957030568591	0.239790200059758	8433.4
214200	sc5rJUQ058_Cancer_TN	10350	amuvatinib + KIN001.266	0.0690056820068304	0.00269532043113509	0.13471185105893	0.0357704916468697	0.239790200059758	7956.48
214201	sc5rJUQ058_Cancer_TN	10351	JNK.9L + neratinib	0.0690441747060277	0.00273399711945477	0.134749825952428	0.0356672464487289	0.239437798477685	8656.96
214202	sc5rJUQ058_Cancer_TN	10352	olaparib + Y.39983	0.069086732790417	0.00277675885579896	0.13479181131869	0.0355533925747355	0.23900210045271	9056.68
214203	sc5rJUQ058_Cancer_TN	10353	KIN001.220 + XMD.1527	0.0690913422420288	0.00278139037943986	0.134796358725236	0.0355410797003925	0.23900210045271	7746.96
214204	sc5rJUQ058_Cancer_TN	10354	ibrutinib + WH.4025	0.0690949391255816	0.00278500448838823	0.134799907191373	0.0355314741444809	0.23900210045271	9107.96
214205	sc5rJUQ058_Cancer_TN	10355	HG.5.88.01 + Y.27632	0.0690968735839629	0.00278694821156418	0.134801815609438	0.0355263090456961	0.23900210045271	8506.04
214206	sc5rJUQ058_Cancer_TN	10356	KIN001.220 + nintedanib	0.0690977199095048	0.00278779859061122	0.134802650542188	0.0355240495160917	0.23900210045271	9427.96
214207	sc5rJUQ058_Cancer_TN	10357	neratinib + SB.525334	0.069113709417063	0.00280386469848619	0.134818424789832	0.0354813835431826	0.23900210045271	8911.08
214208	sc5rJUQ058_Cancer_TN	10358	AT7867 + GSK.429286A	0.0691228678684621	0.00281306704034406	0.134827459929908	0.0354569650444239	0.23900210045271	8827.88
214209	sc5rJUQ058_Cancer_TN	10359	brivanib + SAR.245408	0.0691261624928928	0.0028163774564984	0.134830710192148	0.035448184333843	0.23900210045271	7968.84
214210	sc5rJUQ058_Cancer_TN	10360	AZD.5438 + pyrazolanthrone	0.0693286609917325	0.00301984935675727	0.135030479330063	0.0349120371421352	0.236895638486927	9184.08
214211	sc5rJUQ058_Cancer_TN	10361	BMS.777607 + MGCD.265	0.0693443784660808	0.0030356426139401	0.135045984734224	0.0348707132530311	0.236757090881641	7315.16
214212	sc5rJUQ058_Cancer_TN	10362	TGX.221 + Y.27632	0.0695724480866487	0.00326481560968444	0.135270973472921	0.0342757566504485	0.233839122931524	8770.64
214213	sc5rJUQ058_Cancer_TN	10363	BIX.02189 + SYK.inhibitor	0.0696150666228625	0.00330764110197213	0.135313015544687	0.0341655450677886	0.233227726276496	8461.36
214214	sc5rJUQ058_Cancer_TN	10364	CHIR.99021 + Y.39983	0.0696324616353384	0.00332512065471288	0.135330175201737	0.0341206485225292	0.233061727694598	9040.68
214215	sc5rJUQ058_Cancer_TN	10365	CGP.60474 + WZ.4.145	0.0696336253329584	0.00332629000938307	0.135331323153061	0.0341176468152827	0.233061727694598	10100.28
214216	sc5rJUQ058_Cancer_TN	10366	CHIR.99021 + HG.6.64.01	0.0696717704341653	0.00336462064468019	0.135368952005306	0.0340193778726741	0.233043317043399	8929.32
214217	sc5rJUQ058_Cancer_TN	10367	BIX.02189 + saracatinib	0.0696720726932874	0.00336492437473955	0.135369250172951	0.034018600162107	0.233043317043399	9223.6
214218	sc5rJUQ058_Cancer_TN	10368	JNJ.38877605 + olaparib	0.0696801127859348	0.00337300359880943	0.135377181427926	0.0339979186303232	0.233043317043399	7098
214219	sc5rJUQ058_Cancer_TN	10369	dasatinib + VX.745	0.0697386906037945	0.00343186677831429	0.135434966031471	0.0338475625597571	0.232570747680605	9303.44
214220	sc5rJUQ058_Cancer_TN	10370	MLN.8054 + SB.525334	0.0697583223337738	0.0034515942470038	0.135454331824156	0.0337972994911502	0.232394909980131	7414.56
214221	sc5rJUQ058_Cancer_TN	10371	ON.01910 + pyrazolanthrone	0.0698034042818326	0.00349689624303624	0.135498802888652	0.0336821174197663	0.232025535145288	8231.6
214222	sc5rJUQ058_Cancer_TN	10372	NVP.BGJ398 + veliparib	0.0698560275949873	0.00354977675832961	0.13555071279404	0.0335480916668555	0.231524764245666	8285.68
214223	sc5rJUQ058_Cancer_TN	10373	brivanib + WH.4023	0.0698638863321614	0.00355767393775786	0.13555846496033	0.0335281154718323	0.231524764245666	9144.88
214224	sc5rJUQ058_Cancer_TN	10374	dovitinib + ibrutinib	0.0698875985602889	0.00358150220811977	0.135581855582559	0.0334679027012989	0.23125320200867	6940.8
214225	sc5rJUQ058_Cancer_TN	10375	GSK.429286A + ruxolitinib	0.0699282826381213	0.00362238555997003	0.135621987696868	0.0333648082564475	0.230681595545951	9115.36
214226	sc5rJUQ058_Cancer_TN	10376	saracatinib + SB.239063	0.0700097565844788	0.00370425923895213	0.135702355632785	0.0331591666791914	0.229670996479856	10442.08
214227	sc5rJUQ058_Cancer_TN	10377	PHA.665752 + SYK.inhibitor	0.0700461183568654	0.00374079969866535	0.135738223514369	0.0330677390669702	0.229327706634071	7281.44
214228	sc5rJUQ058_Cancer_TN	10378	VX.745 + WH.4023	0.070072021963628	0.00376683070772389	0.135763775175355	0.0330027388125088	0.229017167311068	9909
214229	sc5rJUQ058_Cancer_TN	10379	NVP.BGJ398 + TAK.715	0.0700975024076196	0.0037924365604307	0.135788909337716	0.0329389069700431	0.228854675727447	9758.8
214230	sc5rJUQ058_Cancer_TN	10380	ABT.737 + saracatinib	0.0701345744889431	0.00382969125704349	0.135825477454961	0.0328462250217363	0.22849109236558	9736
214231	sc5rJUQ058_Cancer_TN	10381	AZD.5438 + SYK.inhibitor	0.0701873035927905	0.0038826804189899	0.135877489442202	0.0327147838564711	0.227996878261253	8726.24
214232	sc5rJUQ058_Cancer_TN	10382	CGP.60474 + GW.843682X	0.070206376143394	0.0039018471264469	0.135896302516656	0.0326673513800039	0.227806499001567	9782.4
214233	sc5rJUQ058_Cancer_TN	10383	CHIR.99021 + neratinib	0.070248450613188	0.00394412948062415	0.135937804408778	0.0325629221805981	0.227498515543043	9045
214234	sc5rJUQ058_Cancer_TN	10384	KIN001.055 + TAK.715	0.0703256173670558	0.00402167812135815	0.136013920426413	0.0323721354395041	0.226444986937853	10162.76
214235	sc5rJUQ058_Cancer_TN	10385	nintedanib + SB.203580	0.0703569918639281	0.00405320811401985	0.136044867492682	0.03229483911548	0.226302262435203	9389.84
214236	sc5rJUQ058_Cancer_TN	10386	SAR.245408 + TWS.119	0.0703940337193394	0.0040904337230377	0.136081404543186	0.0322037835934155	0.225965210158259	9333
214237	sc5rJUQ058_Cancer_TN	10387	ruxolitinib + SYK.inhibitor	0.0704134992068015	0.00410999584663968	0.13610060468415	0.0321560220365341	0.225910018339795	7798.84
214238	sc5rJUQ058_Cancer_TN	10388	KIN001.266 + TAK.715	0.0705281612047638	0.00422522811236405	0.136213702649737	0.0318759095062584	0.224359648948649	9720.2
214239	sc5rJUQ058_Cancer_TN	10389	AS.601245 + VX.745	0.0705588707315675	0.00425609067096776	0.136243992996468	0.031801243474309	0.224025280156598	10267.44
214240	sc5rJUQ058_Cancer_TN	10390	HG.5.88.01 + ON.01910	0.0706091061976577	0.00430657674288119	0.136293542491805	0.0316794255481181	0.223618895272017	8128.24
214241	sc5rJUQ058_Cancer_TN	10391	KIN001.055 + olaparib	0.07068633340335	0.00438418986522164	0.136369714510672	0.031492933551124	0.223050326745766	9697.08
214242	sc5rJUQ058_Cancer_TN	10392	PF.04217903 + SYK.inhibitor	0.0707645882900574	0.00446283661888339	0.136446899376708	0.0313049196757219	0.221996377788071	7737.2
214243	sc5rJUQ058_Cancer_TN	10393	JNK.9L + masitinib	0.0707828749669434	0.00448121498584375	0.136464935895192	0.0312611232663792	0.221941774016045	7225.16
214244	sc5rJUQ058_Cancer_TN	10394	KIN001.266 + masitinib	0.0707922298867719	0.00449061682890365	0.136474162824588	0.0312387386276682	0.221941774016045	7502.12
214245	sc5rJUQ058_Cancer_TN	10395	OSI.930 + SYK.inhibitor	0.0708019021786785	0.00450033764826947	0.136483702771916	0.0312156090140627	0.221918877642348	8597.12
214246	sc5rJUQ058_Cancer_TN	10396	ibrutinib + pyrazolanthrone	0.0708039424277526	0.0045023881352048	0.136485715103	0.0312107319854133	0.221918877642348	8094.72
214247	sc5rJUQ058_Cancer_TN	10397	canertinib + Y.27632	0.0708082647331984	0.00450673213159099	0.136489978261876	0.0312004020662282	0.221918877642348	8522.76
214248	sc5rJUQ058_Cancer_TN	10398	erlotinib + saracatinib	0.0708324152370528	0.0045310038777298	0.136513798244669	0.031142738434338	0.22181856148986	8589.96
214249	sc5rJUQ058_Cancer_TN	10399	afatinib + JNJ.38877605	0.070844475376024	0.00454312459121813	0.13652569330151	0.0311139769033766	0.22175317081859	7645.2
214250	sc5rJUQ058_Cancer_TN	10400	GSK.429286A + SU.11274	0.0708506263491584	0.00454930646637623	0.136531760071327	0.0310993165677998	0.22175317081859	9233.4
214251	sc5rJUQ058_Cancer_TN	10401	GSK.429286A + nintedanib	0.0708547370732187	0.00455343784522828	0.136535814519171	0.0310895222969532	0.22175317081859	9622.08
214252	sc5rJUQ058_Cancer_TN	10402	amuvatinib + HG.5.88.01	0.0708709230492063	0.00456970517145962	0.136551778886167	0.031050983043198	0.22175317081859	7632.2
214253	sc5rJUQ058_Cancer_TN	10403	doramapimod + ZG.10	0.0708903129718879	0.00458919259352524	0.136570903288366	0.0310048690053827	0.221673069119923	7561.72
214254	sc5rJUQ058_Cancer_TN	10404	BMS.777607 + OSI.930	0.0709072545956807	0.00460621944701168	0.136587612877959	0.0309646256808393	0.221525196358499	9080.52
214255	sc5rJUQ058_Cancer_TN	10405	OSI.930 + ponatinib	0.0709269618904405	0.0046260259333357	0.136607050212584	0.0309178690809638	0.221470504327587	9299.8
214256	sc5rJUQ058_Cancer_TN	10406	dovitinib + SB.203580	0.070928488299007	0.00462756002685506	0.136608555709551	0.0309142501220598	0.221470504327587	7394.8
214257	sc5rJUQ058_Cancer_TN	10407	brivanib + HG.5.88.01	0.0710008642457899	0.00470030072036058	0.136679939767017	0.0307430703643472	0.220637054420933	7568.6
214258	sc5rJUQ058_Cancer_TN	10408	LDN.193189 + VX.745	0.0710185312914756	0.00471805690764904	0.136697364587892	0.0307014087995839	0.220477777206904	8671.4
214259	sc5rJUQ058_Cancer_TN	10409	amuvatinib + erlotinib	0.0710302891713247	0.00472987413673134	0.136708961238285	0.0306737087746904	0.220418624285133	7409.56
214260	sc5rJUQ058_Cancer_TN	10410	CYT387 + SB.203580	0.0710566612797264	0.00475637942868998	0.136734971654737	0.0306116574574806	0.220112394099027	8818.96
214261	sc5rJUQ058_Cancer_TN	10411	masitinib + veliparib	0.0710642479836907	0.00476400446403248	0.136742454290719	0.0305938265385132	0.220112394099027	7095.88
214262	sc5rJUQ058_Cancer_TN	10412	KIN001.055 + TWS.119	0.0710896075240335	0.00478949218792669	0.136767465915961	0.0305342890046384	0.219856930094686	10011.12
214263	sc5rJUQ058_Cancer_TN	10413	BIX.02189 + JNJ.38877605	0.071134810375741	0.00483492373776243	0.136812048408596	0.0304284109606735	0.21949156313989	8112.32
214264	sc5rJUQ058_Cancer_TN	10414	JNK.9L + SB.203580	0.0711495001690743	0.00484968791117736	0.136826536543506	0.0303940711086595	0.219383591654282	8381.52
214265	sc5rJUQ058_Cancer_TN	10415	afatinib + pyrazolanthrone	0.0711616660987382	0.00486191546351131	0.13683853544055	0.0303656563787388	0.219318277097715	8437.96
214266	sc5rJUQ058_Cancer_TN	10416	MLN.8054 + TWS.119	0.0711947030207819	0.0048951198236558	0.13687111868362	0.0302886103026215	0.219015683407332	8825.56
214267	sc5rJUQ058_Cancer_TN	10417	WH.4023 + Y.27632	0.07119878351893	0.00489922101277452	0.136875143136536	0.0302791057351549	0.219015683407332	9596.12
214268	sc5rJUQ058_Cancer_TN	10418	brivanib + pyrazolanthrone	0.0712031511632441	0.00490361080656178	0.136879450789292	0.030268935162721	0.219015683407332	7962.52
214269	sc5rJUQ058_Cancer_TN	10419	doramapimod + fostamatinib	0.0712474472375854	0.00494813166232068	0.136923138296797	0.030165952022487	0.218993209394016	9936.68
214270	sc5rJUQ058_Cancer_TN	10420	CGP.60474 + PHA.793887	0.0713312788050952	0.00503238935439013	0.137005817435155	0.0299718761524354	0.217863605536798	9822.16
214271	sc5rJUQ058_Cancer_TN	10421	nilotinib + SYK.inhibitor	0.071337051954327	0.00503819188378588	0.137011511187461	0.0299585504395589	0.217863605536798	6829.16
214272	sc5rJUQ058_Cancer_TN	10422	TAK.715 + TWS.119	0.0713990906391346	0.0051005465717599	0.137072696393202	0.0298156719581749	0.217146292557126	10217.32
214273	sc5rJUQ058_Cancer_TN	10423	PF.04217903 + SB.203580	0.0714646959815827	0.00516648664555214	0.137137398644163	0.0296652159756114	0.216189556579022	8336.08
214274	sc5rJUQ058_Cancer_TN	10424	GSK.429286A + XMD.132	0.0714732650276938	0.00517509945519152	0.137145849691542	0.0296456123700521	0.216185808171823	9809.88
214275	sc5rJUQ058_Cancer_TN	10425	MK.1775 + VX.745	0.0714945591828446	0.00519650240568881	0.137166850577404	0.0295969453933	0.215969978465929	8535.92
214276	sc5rJUQ058_Cancer_TN	10426	AZD.7762 + CGP.60474	0.0715029922123507	0.00520497853772292	0.137175167448459	0.0295776909985572	0.215969978465929	10151.48
214277	sc5rJUQ058_Cancer_TN	10427	CGP.60474 + PF.562271	0.0715744009299429	0.00527675261827625	0.137245592195099	0.0294150804599393	0.215058609560241	10158.16
214278	sc5rJUQ058_Cancer_TN	10428	neratinib + OSI.930	0.071582546813283	0.00528494022346382	0.137253625790677	0.0293965796942745	0.215058609560241	9599.84
214279	sc5rJUQ058_Cancer_TN	10429	amuvatinib + KIN001.055	0.0715930654307315	0.00529551272865553	0.137263999400386	0.0293727048081507	0.215026426601362	9040.28
214280	sc5rJUQ058_Cancer_TN	10430	CHIR.99021 + veliparib	0.0716447215146955	0.0053474336661129	0.13731494315393	0.0292556987421719	0.214447112139221	7309.16
214281	sc5rJUQ058_Cancer_TN	10431	OSI.930 + Y.27632	0.0717261047833165	0.0054292349320601	0.137395203453438	0.0290721700725635	0.213239848492087	9445.48
214282	sc5rJUQ058_Cancer_TN	10432	ON.01910 + OSI.930	0.0717518421475618	0.00545510467214461	0.13742058550053	0.029014335630643	0.21309166732622	8933.2
214283	sc5rJUQ058_Cancer_TN	10433	brivanib + NVP.BGJ398	0.0717642649974795	0.00546759144867192	0.137432836815947	0.0289864556358553	0.21309166732622	8247
214284	sc5rJUQ058_Cancer_TN	10434	CYT387 + doramapimod	0.0717954128000102	0.00549889962524895	0.137463554441805	0.0289166533551784	0.212788238627287	9010.12
214285	sc5rJUQ058_Cancer_TN	10435	ponatinib + saracatinib	0.0719099085554553	0.00561398601431481	0.137576467831541	0.028661308336366	0.211458838377424	9008.76
214286	sc5rJUQ058_Cancer_TN	10436	JNJ.38877605 + SB.216763	0.071937867524248	0.00564208947801378	0.137604040139724	0.0285992503887387	0.211276262656533	7176.88
214287	sc5rJUQ058_Cancer_TN	10437	BMS.777607 + SB.216763	0.0719394543846389	0.00564368454260756	0.137605605051461	0.0285957316484211	0.211276262656533	8160.56
214288	sc5rJUQ058_Cancer_TN	10438	amuvatinib + SB.525334	0.0719589652109694	0.00566329626913882	0.137624845987068	0.0285524983157462	0.211206429409423	7927.6
214289	sc5rJUQ058_Cancer_TN	10439	ibrutinib + MGCD.265	0.0719752872035619	0.00567970271006186	0.137640942161588	0.0285163741937636	0.211077083493054	7268.96
214290	sc5rJUQ058_Cancer_TN	10440	SB.203580 + TGX.221	0.0720161979757359	0.0057208253072555	0.137681286772531	0.0284260024232786	0.210545766804205	8385.92
214291	sc5rJUQ058_Cancer_TN	10441	BIX.02189 + SB.203580	0.0720283185665314	0.0057330086982802	0.137693239585503	0.0283992754196326	0.210485467360824	9166.92
214292	sc5rJUQ058_Cancer_TN	10442	SAR.245409 + SB.203580	0.0720463029842954	0.00575108633469697	0.137710975020878	0.0283596579743531	0.210467317535746	9043.96
214293	sc5rJUQ058_Cancer_TN	10443	JNJ.38877605 + SB.525334	0.0721088101707422	0.0058139178517446	0.1377726165091	0.0282223319070661	0.209998626049621	7074.04
214294	sc5rJUQ058_Cancer_TN	10444	pyrazolanthrone + Y.27632	0.0721328548839039	0.00583808746494951	0.137796328077639	0.0281696590933722	0.2097445031114	8947.48
214295	sc5rJUQ058_Cancer_TN	10445	serdemetan + TAK.715	0.0721611161118187	0.00586649559457831	0.137824197643999	0.0281078576511082	0.209422031512368	9549.64
214296	sc5rJUQ058_Cancer_TN	10446	amuvatinib + MLN.8054	0.0721691713174222	0.0058745926906946	0.137832141196546	0.028090263967396	0.209422031512368	7473.08
214297	sc5rJUQ058_Cancer_TN	10447	ABT.737 + ponatinib	0.0721990496316401	0.00590462646084357	0.137861605294224	0.0280250883308538	0.209080451480184	9078.96
214298	sc5rJUQ058_Cancer_TN	10448	BMS.777607 + linsitinib	0.0722112911260845	0.00591693168193925	0.137873677045751	0.0279984227166819	0.2090192071631	7838.28
214299	sc5rJUQ058_Cancer_TN	10449	KIN001.266 + veliparib	0.0722211598864205	0.00592685183158771	0.137883408949754	0.02797694152254	0.208996611307893	8033.92
214300	sc5rJUQ058_Cancer_TN	10450	MGCD.265 + Y.27632	0.072263007661873	0.00596891766473949	0.1379246762548	0.0278860095720547	0.208730375679788	8374.44
214301	sc5rJUQ058_Cancer_TN	10451	pyrazolanthrone + TWS.119	0.0722849063352679	0.00599093053984937	0.137946271080878	0.0278385269372379	0.208514002491172	9123.48
214302	sc5rJUQ058_Cancer_TN	10452	canertinib + SYK.inhibitor	0.0722868256806931	0.00599285989773509	0.137948163792127	0.0278343685624336	0.208514002491172	8169.16
214303	sc5rJUQ058_Cancer_TN	10453	JNK.9L + ON.01910	0.0723007598262212	0.00600686674694804	0.137961904563354	0.0278041954446456	0.208514002491172	8205.84
214304	sc5rJUQ058_Cancer_TN	10454	JNK.9L + KIN001.266	0.0723043869356862	0.00601051278571734	0.137965481332629	0.0277963458909288	0.208514002491172	7772.88
214305	sc5rJUQ058_Cancer_TN	10455	erlotinib + TAK.715	0.0723135605000414	0.00601973423330456	0.137974527570611	0.0277765015746974	0.208514002491172	9590.56
214306	sc5rJUQ058_Cancer_TN	10456	erlotinib + KIN001.220	0.0723461742593142	0.00605251831783607	0.138006688571796	0.0277060499959656	0.208514002491172	8229.44
214307	sc5rJUQ058_Cancer_TN	10457	AT.7519 + VX.745	0.0724251243420023	0.00613188130714493	0.138084542062527	0.0275361403286533	0.207863293594187	9550.44
214308	sc5rJUQ058_Cancer_TN	10458	canertinib + KIN001.220	0.0724462069157676	0.00615307428343504	0.138105331668667	0.0274909202924041	0.207694911481972	8650.8
214309	sc5rJUQ058_Cancer_TN	10459	ON.01910 + TGX.221	0.0724622417621942	0.00616919313896544	0.13812114365295	0.0274565699656919	0.207573868398839	8520.12
214310	sc5rJUQ058_Cancer_TN	10460	masitinib + TAK.715	0.0724894299702255	0.00619652386905774	0.13814795390608	0.0273984110523553	0.207272548542367	8939.44
214311	sc5rJUQ058_Cancer_TN	10461	ponatinib + TAK.715	0.0725538262761854	0.00626125813904892	0.138211454627596	0.027261082606181	0.20662796535905	9600.76
214312	sc5rJUQ058_Cancer_TN	10462	KIN001.220 + SAR.245409	0.0725612013987642	0.00626867200313135	0.138218727147028	0.02724539268835	0.20662796535905	8755.72
214313	sc5rJUQ058_Cancer_TN	10463	ABT.737 + amuvatinib	0.072610650991137	0.00631838154235974	0.138267488610821	0.0271403938999693	0.206008686941791	8528.24
214314	sc5rJUQ058_Cancer_TN	10464	GSK.429286A + PF.04217903	0.072682029482817	0.00639013583463287	0.13833787325532	0.0269894473661364	0.205000329591881	9059.88
214315	sc5rJUQ058_Cancer_TN	10465	ponatinib + Y.27632	0.0727005428540446	0.00640874678839448	0.138356128745039	0.026950414881413	0.204841240625505	8927.6
214316	sc5rJUQ058_Cancer_TN	10466	CGP.60474 + HG.5.113.01	0.07272511652067	0.00643345005183282	0.138380360044519	0.026898680391055	0.204585329367829	10095.28
214317	sc5rJUQ058_Cancer_TN	10467	BX.912 + masitinib	0.0727320382545657	0.00644040830423315	0.138387185328709	0.026884123652438	0.204585329367829	7067.2
214318	sc5rJUQ058_Cancer_TN	10468	linifanib + masitinib	0.072759936771534	0.00646845407658802	0.138414695035381	0.0268255205543576	0.204440794265208	7591.88
214319	sc5rJUQ058_Cancer_TN	10469	AS.605240 + masitinib	0.0727795533885572	0.00648817429749393	0.138434038202919	0.0267843802294452	0.204440794265208	7330.76
214320	sc5rJUQ058_Cancer_TN	10470	SAR.245408 + SB.203580	0.072808252892199	0.00651702546859196	0.138462337554237	0.0267242891197329	0.204356903633339	8929.12
214321	sc5rJUQ058_Cancer_TN	10471	AS.601245 + GSK.429286A	0.0728973286554769	0.00660657267090145	0.138550170666437	0.0265385217014557	0.203348280290248	10345.96
214322	sc5rJUQ058_Cancer_TN	10472	ibrutinib + ZG.10	0.0729030262399282	0.00661230044635105	0.138555788731615	0.0265266773833061	0.203348280290248	7634.96
214323	sc5rJUQ058_Cancer_TN	10473	AZD.5438 + KIN001.220	0.0729233985047566	0.00663278069759983	0.138575876633021	0.0264843641642738	0.203346050278238	9468.72
214324	sc5rJUQ058_Cancer_TN	10474	BMS.777607 + QL.XI.92	0.0729650346988236	0.00667463776389253	0.138616931486041	0.0263980667794991	0.202958660066414	8630.04
214325	sc5rJUQ058_Cancer_TN	10475	doramapimod + GSK.1904529A	0.0730594302226502	0.00676953489864797	0.138710008186447	0.0262033155133542	0.201872481761045	8708.64
214326	sc5rJUQ058_Cancer_TN	10476	MLN.8054 + TAK.715	0.0731404054414563	0.00685094136530871	0.138789851156078	0.0260372413647526	0.201140353653359	9227.2
214327	sc5rJUQ058_Cancer_TN	10477	JNK.9L + Y.27632	0.0731413424447347	0.00685188336390635	0.138790775052561	0.0260353249699327	0.201140353653359	8512.8
214328	sc5rJUQ058_Cancer_TN	10478	AS.605240 + Y.27632	0.0731596895734452	0.00687032832789517	0.138808865518727	0.0259978252449537	0.201110226023976	8847.12
214329	sc5rJUQ058_Cancer_TN	10479	CGP.60474 + ZSTK.474	0.0731611857560995	0.00687183249086865	0.138810340768978	0.0259947692518439	0.201110226023976	9517.28
214330	sc5rJUQ058_Cancer_TN	10480	canertinib + JNJ.38877605	0.0731681226029513	0.00687880634130157	0.13881718056179	0.0259806046075091	0.201110226023976	7589.8
214331	sc5rJUQ058_Cancer_TN	10481	KIN001.266 + Y.39983	0.0731898550338291	0.00690065474235554	0.138838608891751	0.0259362713498146	0.201046045884086	9002.8
214332	sc5rJUQ058_Cancer_TN	10482	NVP.BGJ398 + Y.27632	0.0732190986038907	0.006930054463961	0.138867443160853	0.0258767187475068	0.200721808092818	9146.88
214333	sc5rJUQ058_Cancer_TN	10483	HY.11007 + ibrutinib	0.0732342115599948	0.00694524816345298	0.138882344548287	0.0258459885019983	0.200620849749918	9100.56
214334	sc5rJUQ058_Cancer_TN	10484	foretinib + Y.27632	0.0732592235023472	0.00697039380335612	0.138907006279179	0.0257951991651324	0.200363944132458	8914.52
214335	sc5rJUQ058_Cancer_TN	10485	amuvatinib + CHIR.99021	0.0732645130369837	0.00697571162313834	0.138912221740538	0.0257844692634369	0.200363944132458	7635.92
214336	sc5rJUQ058_Cancer_TN	10486	KIN001.242 + SYK.inhibitor	0.0732704675416887	0.00698169797332205	0.138918092855539	0.0257723950708135	0.200363944132458	8296.92
214337	sc5rJUQ058_Cancer_TN	10487	ABT.737 + veliparib	0.0732719939502552	0.00698323254608858	0.138919597886814	0.025769300695995	0.200363944132458	8513.64
214338	sc5rJUQ058_Cancer_TN	10488	ibrutinib + JNK.9L	0.073281107062786	0.00699239440781491	0.138928583364255	0.0257508330332047	0.200363944132458	8149.76
214339	sc5rJUQ058_Cancer_TN	10489	AT.7519 + GSK.429286A	0.0733532412022712	0.00706491481048521	0.13899970683663	0.0256050564803159	0.200260541878162	10107.8
214340	sc5rJUQ058_Cancer_TN	10490	CHIR.99021 + KIN001.055	0.0734011190472092	0.0071130494162388	0.139046913494023	0.0255086936972324	0.199644751984214	9011.16
214341	sc5rJUQ058_Cancer_TN	10491	NVP.AEW541 + VX.745	0.073443601566818	0.00715576001965606	0.139088800211996	0.0254234524285444	0.19925300951783	8908.44
214342	sc5rJUQ058_Cancer_TN	10492	HG.5.88.01 + JNJ.38877605	0.073454770041379	0.00716698849663422	0.139099812013836	0.025401083751383	0.199215563354857	7389.8
214343	sc5rJUQ058_Cancer_TN	10493	JNK.9L + KIN001.220	0.0734650921903982	0.00717736611606646	0.139109989348056	0.0253804252504967	0.199191487153067	8674.52
214344	sc5rJUQ058_Cancer_TN	10494	brivanib + JNK.9L	0.0735889126397596	0.0073018530796825	0.139232071575049	0.0251337431894228	0.197941336314474	7785.36
214345	sc5rJUQ058_Cancer_TN	10495	ABT.737 + Y.39983	0.0735899403207746	0.00730288630120857	0.139233084820873	0.0251317044869615	0.197941336314474	9540.84
214346	sc5rJUQ058_Cancer_TN	10496	BIX.02189 + KIN001.220	0.0735941870614399	0.00730715593872161	0.139237271908773	0.0251232813643743	0.197941336314474	9237.08
214347	sc5rJUQ058_Cancer_TN	10497	linifanib + Y.27632	0.0736170227381133	0.00733011477831927	0.139259786778911	0.025078030168476	0.197915464570028	9203.6
214348	sc5rJUQ058_Cancer_TN	10498	AS.605240 + brivanib	0.0736272239834836	0.00734037106610946	0.139269844690364	0.0250578381477427	0.197894014660521	8146.32
214349	sc5rJUQ058_Cancer_TN	10499	brivanib + KIN001.055	0.0736722757056301	0.00738566603869002	0.13931426324548	0.024968832185161	0.197328698183495	9005.04
214350	sc5rJUQ058_Cancer_TN	10500	CGP.60474 + GSK.690693	0.0736734696291624	0.00738686641234412	0.13931544038575	0.0249664771448701	0.197328698183495	9791.88
214351	sc5rJUQ058_Cancer_TN	10501	nintedanib + SYK.inhibitor	0.0738614143512737	0.00757582887996425	0.139500740811763	0.0245981383111156	0.195353377540943	9112.52
214352	sc5rJUQ058_Cancer_TN	10502	doramapimod + SAR.245409	0.0739732048875762	0.00768822702215711	0.139610956326109	0.024381285376558	0.194039393457147	9008.52
214353	sc5rJUQ058_Cancer_TN	10503	doramapimod + SU.11274	0.0739753207014308	0.0076903543520706	0.139613042314483	0.0243771970907089	0.194039393457147	8750.56
214354	sc5rJUQ058_Cancer_TN	10504	ponatinib + veliparib	0.0739759403326311	0.00769097735594455	0.139613653210969	0.0243759999192952	0.194039393457147	8684.6
214355	sc5rJUQ058_Cancer_TN	10505	amuvatinib + TAK.715	0.0740404424292836	0.00775583082118826	0.13967724577177	0.0242516552537808	0.194039393457147	9573.76
214356	sc5rJUQ058_Cancer_TN	10506	CGP.60474 + sirolimus	0.0740623411026786	0.00777784891216552	0.139698835531647	0.0242095648359125	0.19403632113709	9740.4
214357	sc5rJUQ058_Cancer_TN	10507	dovitinib + GSK.429286A	0.0740790711450859	0.00779467022994705	0.139715329529752	0.0241774514185684	0.193916173736039	8411.56
214358	sc5rJUQ058_Cancer_TN	10508	ON.01910 + SGX523	0.0740971764664987	0.0078128743722151	0.139733179362001	0.0241427396920912	0.1937750014266	8010.64
214359	sc5rJUQ058_Cancer_TN	10509	BX.912 + GSK.429286A	0.0741030402934671	0.00781877021402132	0.139738960433751	0.0241315067486413	0.1937750014266	9108.32
214360	sc5rJUQ058_Cancer_TN	10510	KIN001.055 + KIN001.266	0.0741131357481447	0.00782892079782494	0.139748913402466	0.0241121781561916	0.1937750014266	9429.16
214361	sc5rJUQ058_Cancer_TN	10511	MLN.8054 + Y.27632	0.0741208433557578	0.00783667050423592	0.139756512216958	0.0240974303195681	0.1937750014266	8829.32
214362	sc5rJUQ058_Cancer_TN	10512	linsitinib + VX.745	0.0741366968467111	0.00785261061166976	0.13977214191109	0.0240671205899766	0.1937750014266	8426.16
214363	sc5rJUQ058_Cancer_TN	10513	canertinib + ON.01910	0.0741676028419441	0.00788368556047227	0.139802611525828	0.0240081273815132	0.193517468039599	8598.6
214364	sc5rJUQ058_Cancer_TN	10514	ABT.737 + neratinib	0.0742096017469576	0.00792591426577618	0.139844017223598	0.0239281607675257	0.193285606770491	9526
214365	sc5rJUQ058_Cancer_TN	10515	SB.203580 + XMD.132	0.0742506031968681	0.00796714028638681	0.139884439333243	0.0238503159065428	0.192932019743998	8765.6
214366	sc5rJUQ058_Cancer_TN	10516	AZD.1480 + ON.01910	0.0742863906769228	0.00800312396366214	0.139919720966322	0.0237825495719797	0.192659065738677	8645.64
214367	sc5rJUQ058_Cancer_TN	10517	veliparib + Y.39983	0.0743032265100228	0.0080200521549974	0.139936318771537	0.0237507273523913	0.192539003053566	8905.64
214368	sc5rJUQ058_Cancer_TN	10518	ibrutinib + pelitinib	0.0743256239109692	0.00804257248279047	0.139958399457028	0.0237084501148398	0.192471826201119	7730.12
214369	sc5rJUQ058_Cancer_TN	10519	AZD.1480 + GSK.429286A	0.0743621670388291	0.00807931631985195	0.139994425698479	0.0236396113988851	0.192050644973009	9138.92
214370	sc5rJUQ058_Cancer_TN	10520	AS.605240 + GSK.429286A	0.0743635725437468	0.00808072954792881	0.13999581131968	0.0236369672173581	0.192050644973009	9201.76
214371	sc5rJUQ058_Cancer_TN	10521	QL.XI.92 + SYK.inhibitor	0.0743772648819771	0.00809449713853198	0.140009309938574	0.0236112211744992	0.192050644973009	8032
214372	sc5rJUQ058_Cancer_TN	10522	pelitinib + Y.27632	0.0743996018310991	0.00811695690428969	0.140031330811957	0.0235692725976617	0.191988246863353	8610.72
214373	sc5rJUQ058_Cancer_TN	10523	ibrutinib + KIN001.242	0.0744001005586505	0.0081174583747891	0.140031822481596	0.0235683367294728	0.191988246863353	8399.24
214374	sc5rJUQ058_Cancer_TN	10524	CGP.60474 + PD.173074	0.0744827835414964	0.00820059656609142	0.140113334900631	0.0234136255684508	0.191540475085617	10163.36
214375	sc5rJUQ058_Cancer_TN	10525	BMS.345541 + CGP.60474	0.074492017557676	0.00820988147672819	0.140122438133295	0.0233964022160516	0.191540475085617	9975.4
214376	sc5rJUQ058_Cancer_TN	10526	brivanib + HG.6.64.01	0.0745121026763385	0.00823007733654844	0.140142238743445	0.0233589772204668	0.191418536195215	8751
214377	sc5rJUQ058_Cancer_TN	10527	foretinib + ON.01910	0.0745277294729502	0.0082457903303485	0.140157644147991	0.0233298954001946	0.191318657065317	8553.88
214378	sc5rJUQ058_Cancer_TN	10528	doramapimod + PF.04217903	0.0746092638711322	0.0083277750020462	0.140238022895174	0.023178666512203	0.190492306422858	8658.68
214379	sc5rJUQ058_Cancer_TN	10529	ponatinib + SB.525334	0.074621868076523	0.00834044889365354	0.140250448374075	0.0231553644062646	0.190438999201849	8843.76
214380	sc5rJUQ058_Cancer_TN	10530	JNJ.38877605 + QL.XI.92	0.0746223819170306	0.00834096557553773	0.140250954927932	0.0231544148713152	0.190438999201849	7351.4
214381	sc5rJUQ058_Cancer_TN	10531	HG.5.88.01 + ibrutinib	0.0746549352244789	0.00837369896469882	0.140283046534615	0.0230943278102814	0.190213281782864	7984.8
214382	sc5rJUQ058_Cancer_TN	10532	GSK.429286A + HG.5.88.01	0.0746673278484844	0.00838616018081892	0.14029526335886	0.0230714889965384	0.19016347371601	9012.6
214383	sc5rJUQ058_Cancer_TN	10533	olaparib + SB.203580	0.074682214110247	0.00840112886398432	0.140309938420101	0.0230440804604393	0.190086911852179	8436.8
214384	sc5rJUQ058_Cancer_TN	10534	CGP.60474 + GDC.0941	0.0747189385935801	0.00843805680836857	0.140346141747361	0.0229765841727562	0.189866225034074	10026
214385	sc5rJUQ058_Cancer_TN	10535	pyrazolanthrone + saracatinib	0.0747947905202669	0.00851432954235657	0.140420916706022	0.0228377177154327	0.189062246438067	9076.8
214386	sc5rJUQ058_Cancer_TN	10536	doramapimod + nintedanib	0.0748015762375576	0.0085211529426739	0.140427606041215	0.0228253302640938	0.189062246438067	9483
214387	sc5rJUQ058_Cancer_TN	10537	JNK.9L + SYK.inhibitor	0.0748084375196289	0.0085280523336804	0.1404343698618	0.022812810794036	0.189062246438067	8117.24
214388	sc5rJUQ058_Cancer_TN	10538	BMS.777607 + olaparib	0.0748440134182981	0.00856382592920651	0.140469440322296	0.0227479925293151	0.18873334461135	8317.48
214389	sc5rJUQ058_Cancer_TN	10539	GSK.429286A + linsitinib	0.0748501643914325	0.0085700111007756	0.14047550388989	0.0227368018474722	0.18873334461135	9397.08
214390	sc5rJUQ058_Cancer_TN	10540	saracatinib + SB.525334	0.0748637811648824	0.00858370359936647	0.140488927151007	0.0227120453597464	0.188711602127019	9216.44
214391	sc5rJUQ058_Cancer_TN	10541	SB.203580 + SB.239063	0.0748761435629756	0.00859613476833667	0.140501113842204	0.0226895896927291	0.188663438524344	9973
214392	sc5rJUQ058_Cancer_TN	10542	SB.216763 + Y.27632	0.0749411443871796	0.00866149752315844	0.140565190481848	0.0225718356321545	0.187906336428705	9068.48
214393	sc5rJUQ058_Cancer_TN	10543	erlotinib + KIN001.266	0.0749714912030368	0.00869201350683826	0.140595105637111	0.0225170418317982	0.187642015264985	8170.24
214394	sc5rJUQ058_Cancer_TN	10544	ibrutinib + OSI.930	0.0750231472870008	0.00874395783070559	0.140646026676623	0.0224240377553714	0.187142393205292	8961.44
214395	sc5rJUQ058_Cancer_TN	10545	GSK.429286A + NVP.AEW541	0.0750691964642502	0.00879026426300099	0.140691420300657	0.0223414098974669	0.186590767200143	9697.8
214396	sc5rJUQ058_Cancer_TN	10546	SAR.245408 + SYK.inhibitor	0.0750776899455807	0.00879880522445868	0.14069979283918	0.0223261986120413	0.186590767200143	8723.96
214397	sc5rJUQ058_Cancer_TN	10547	AZD.5438 + neratinib	0.0751411492482621	0.0088626195823986	0.140762348216974	0.0222128312921693	0.186212981798209	9897.2
214398	sc5rJUQ058_Cancer_TN	10548	CYT387 + JNJ.38877605	0.0751466654772401	0.00886816670022083	0.140767785847115	0.0222030004385289	0.186212981798209	8098.76
214399	sc5rJUQ058_Cancer_TN	10549	CGP.60474 + trametinib	0.0751511993640714	0.00887272597819739	0.140772255129198	0.0221949231135421	0.186212981798209	10118.48
214400	sc5rJUQ058_Cancer_TN	10550	ON.01910 + WH.4025	0.0751582268886598	0.00887979286450701	0.140779182511141	0.0221824083019848	0.186212981798209	9451.72
214401	sc5rJUQ058_Cancer_TN	10551	BMS.777607 + PHA.665752	0.0752899211881515	0.00901222601873089	0.140908998970558	0.0219490141319933	0.185225473207767	7473.76
214402	sc5rJUQ058_Cancer_TN	10552	BX.912 + Y.27632	0.0753265852196602	0.00904909616304997	0.140945139805017	0.0218844173834313	0.18481806626947	9042
214403	sc5rJUQ058_Cancer_TN	10553	foretinib + ibrutinib	0.0753483781023624	0.00907101164337642	0.140966621619626	0.0218460997676449	0.184770037243151	8368.48
214404	sc5rJUQ058_Cancer_TN	10554	GSK.429286A + Y.39983	0.0753624180385832	0.00908513059611651	0.140980461119336	0.0218214447518779	0.18469944829224	9764.88
214405	sc5rJUQ058_Cancer_TN	10555	HY.11007 + Y.27632	0.0753774705428629	0.00910026784498506	0.140995298703024	0.0217950384583118	0.184613919626314	9742.24
214406	sc5rJUQ058_Cancer_TN	10556	BMS.777607 + foretinib	0.0753829716588848	0.00910579993949999	0.141000721266414	0.0217853948950247	0.184613919626314	8710.76
214407	sc5rJUQ058_Cancer_TN	10557	brivanib + SB.525334	0.0754180186040904	0.00914104434019759	0.141035267669857	0.021724043921391	0.184426384864882	7826.44
214408	sc5rJUQ058_Cancer_TN	10558	brivanib + erlotinib	0.0754225373779655	0.00914558858495852	0.141039721894807	0.0217161445772036	0.184426384864882	7685.48
214409	sc5rJUQ058_Cancer_TN	10559	AZD.5438 + KIN001.266	0.0754564961903316	0.00917973889989669	0.141073195533765	0.0216568604273497	0.184132090345146	9026.2
214410	sc5rJUQ058_Cancer_TN	10560	KIN001.266 + ON.01910	0.0754653070437403	0.00918859946525882	0.141081880480998	0.0216415017353988	0.184132090345146	8757.64
214411	sc5rJUQ058_Cancer_TN	10561	amuvatinib + ON.01910	0.075471503355743	0.0091948307438737	0.1410879882423	0.0216307062669945	0.184132090345146	8396.16
214412	sc5rJUQ058_Cancer_TN	10562	ibrutinib + ponatinib	0.0755131697757222	0.00923673242667982	0.141129059083083	0.0215582347953863	0.183845639350715	8175.76
214413	sc5rJUQ058_Cancer_TN	10563	masitinib + NVP.BGJ398	0.0755425795883009	0.00926630843721892	0.141158048376258	0.0215072086919228	0.183743964541756	7739.48
214414	sc5rJUQ058_Cancer_TN	10564	saracatinib + TWS.119	0.0756044520305913	0.0093285309058188	0.141219035761321	0.0214002024873197	0.183049315082247	9643.72
214415	sc5rJUQ058_Cancer_TN	10565	GSK.429286A + pelitinib	0.0756140185318053	0.00933815157269227	0.141228465373619	0.0213836989445221	0.183046402529639	9262.56
214416	sc5rJUQ058_Cancer_TN	10566	CGP.60474 + NVP.TAE684	0.0756192476146173	0.00934341026782834	0.141233619627441	0.0213746827287232	0.183046402529639	10425.08
214417	sc5rJUQ058_Cancer_TN	10567	masitinib + Y.39983	0.0756981976973055	0.00942280789076877	0.141311439489841	0.0212389546439537	0.182082635384387	8414.4
214418	sc5rJUQ058_Cancer_TN	10568	ON.01910 + PHA.665752	0.0757120713910091	0.00943676031589127	0.141325114489091	0.0212151810847573	0.182033266907834	7987.52
214419	sc5rJUQ058_Cancer_TN	10569	erlotinib + masitinib	0.0757296628719143	0.00945445166328287	0.14134245399462	0.0211850701110795	0.182033266907834	7458.92
214420	sc5rJUQ058_Cancer_TN	10570	pelitinib + SYK.inhibitor	0.0757389573399184	0.00946379891254813	0.141351615315049	0.021169175974567	0.182033266907834	8021.92
214421	sc5rJUQ058_Cancer_TN	10571	VX.745 + WH.4025	0.0757408615723875	0.0094657139601686	0.141353492267116	0.0211659208952681	0.182033266907834	10052.32
214422	sc5rJUQ058_Cancer_TN	10572	brivanib + ponatinib	0.0757904471813653	0.00951558136340824	0.141402367337005	0.0210813127819117	0.181832343682521	8418.6
214423	sc5rJUQ058_Cancer_TN	10573	CGP.60474 + GW.5074	0.0758077061772362	0.00953293851922851	0.14141937894432	0.0210519327895137	0.181732867486084	10334.48
214424	sc5rJUQ058_Cancer_TN	10574	BMS.777607 + canertinib	0.0759111543617692	0.00963697589886867	0.141521343501708	0.0208765784017011	0.180478817098675	8490.44
214425	sc5rJUQ058_Cancer_TN	10575	ABT.737 + KIN001.266	0.0759141920659462	0.00964003092615006	0.141524337618877	0.0208714484740278	0.180478817098675	8835.76
214426	sc5rJUQ058_Cancer_TN	10576	KIN001.220 + olaparib	0.0759179249661039	0.00964378511559815	0.141528016955245	0.020865146035234	0.180478817098675	8648.52
214427	sc5rJUQ058_Cancer_TN	10577	afatinib + masitinib	0.0759264486733466	0.00965235744182737	0.141536418348094	0.0208507612489359	0.180478817098675	7944
214428	sc5rJUQ058_Cancer_TN	10578	BMS.777607 + SGX523	0.0759454456591696	0.00967146282097181	0.141555142694958	0.0208187325851419	0.180478817098675	7608.92
214429	sc5rJUQ058_Cancer_TN	10579	KIN001.220 + SB.239063	0.0759638834656167	0.00969000587643657	0.141573315842725	0.0207876876415929	0.180398898498881	10440.68
214430	sc5rJUQ058_Cancer_TN	10580	saracatinib + veliparib	0.0759673594455206	0.00969350170347494	0.141576741923005	0.0207818394221827	0.180398898498881	9158.76
214431	sc5rJUQ058_Cancer_TN	10581	AZD.1480 + BMS.777607	0.0759776664815836	0.00970386760012985	0.141586900986597	0.0207645065972606	0.180398898498881	8512.52
214432	sc5rJUQ058_Cancer_TN	10582	CGP.60474 + XMD.1185H	0.0760283099974887	0.00975480053388302	0.141636817240509	0.0206795246013426	0.180012003159266	10031.84
214433	sc5rJUQ058_Cancer_TN	10583	Y.27632 + Y.39983	0.0760313477016656	0.0097578556088808	0.141639811311382	0.0206744368411258	0.180012003159266	9568.24
214434	sc5rJUQ058_Cancer_TN	10584	CGP.60474 + OSI.027	0.0760427579835243	0.00976933115039706	0.141651057686276	0.0206553358315278	0.180012003159266	9631.44
214435	sc5rJUQ058_Cancer_TN	10585	HY.11007 + SB.203580	0.076045765461789	0.0097723558324586	0.141654021959752	0.0206503038195637	0.180012003159266	9095.6
214436	sc5rJUQ058_Cancer_TN	10586	afatinib + KIN001.220	0.0760803892442237	0.00980717776203413	0.141688148259601	0.0205924492813155	0.179831300002542	8954.36
214437	sc5rJUQ058_Cancer_TN	10587	HG.6.64.01 + JNJ.38877605	0.0761647648781532	0.00989203693923664	0.141771310911677	0.0204520525663605	0.17899497319477	8248.12
214438	sc5rJUQ058_Cancer_TN	10588	AS.605240 + SYK.inhibitor	0.0762117963975493	0.00993933840308983	0.141817665905241	0.020374156901729	0.178451142236721	8614.52
214439	sc5rJUQ058_Cancer_TN	10589	FR.180204 + Y.27632	0.0762484755420142	0.00997622827885298	0.141853817238118	0.0203135867435821	0.178058335813519	8723.2
214440	sc5rJUQ058_Cancer_TN	10590	AS.605240 + ibrutinib	0.0762829330819316	0.0100108839507037	0.141887778775835	0.0202568281698244	0.177698357105547	8317.8
214441	sc5rJUQ058_Cancer_TN	10591	BMS.777607 + pelitinib	0.0762917137094282	0.0100197150925368	0.141896432985095	0.0202423867959944	0.177698357105547	8210.12
214442	sc5rJUQ058_Cancer_TN	10592	OSI.930 + SB.203580	0.0763360248967256	0.0100642813567232	0.141940106053348	0.0201696455566164	0.177345680068852	8875.52
214443	sc5rJUQ058_Cancer_TN	10593	ibrutinib + TGX.221	0.0763582258292426	0.0100866101876768	0.141961987177387	0.0201332862145871	0.177230354961474	7754.36
214444	sc5rJUQ058_Cancer_TN	10594	HY.11007 + ON.01910	0.0764156852883506	0.0101444009746686	0.142018618624823	0.020039447633298	0.176749800971261	9086
214445	sc5rJUQ058_Cancer_TN	10595	canertinib + SB.203580	0.0764163351454631	0.0101450545815772	0.142019259114803	0.0200383885174791	0.176749800971261	8578.92
214446	sc5rJUQ058_Cancer_TN	10596	GSK.429286A + neratinib	0.0766734820935755	0.0104036897599133	0.142272695198838	0.0196231083266834	0.174026391385818	9948.44
214447	sc5rJUQ058_Cancer_TN	10597	JNJ.38877605 + TGX.221	0.0766897738602557	0.0104200761133865	0.142288751570808	0.0195970525411619	0.174010434575832	7039.64
214448	sc5rJUQ058_Cancer_TN	10598	ibrutinib + linifanib	0.0767832021548917	0.0105140475216427	0.142380829282181	0.019448212425595	0.173264220232159	8331.88
214449	sc5rJUQ058_Cancer_TN	10599	afatinib + CHIR.99021	0.0767924361710713	0.0105233352801976	0.142389929751371	0.019433555447405	0.173264220232159	8350.52
214450	sc5rJUQ058_Cancer_TN	10600	amuvatinib + Y.27632	0.0768328028768255	0.0105639370561817	0.142429712523298	0.0193695952137558	0.172982077736251	8901.92
214451	sc5rJUQ058_Cancer_TN	10601	ibrutinib + XMD.1527	0.0768500467597404	0.010581281423203	0.14244670689627	0.0193423286569893	0.172982077736251	8163.56
214452	sc5rJUQ058_Cancer_TN	10602	canertinib + ibrutinib	0.0769581497347535	0.010690015247903	0.142553244796734	0.0191721547016714	0.171911838476982	8184.6
214453	sc5rJUQ058_Cancer_TN	10603	BMS.777607 + FR.180204	0.0769728546410428	0.0107048060877708	0.142567736693438	0.019149107724991	0.171841240083616	7827.48
214454	sc5rJUQ058_Cancer_TN	10604	KIN001.266 + TWS.119	0.0769733533685943	0.0107053077303302	0.142568228196122	0.0191483264941834	0.171841240083616	9220.48
214455	sc5rJUQ058_Cancer_TN	10605	JNJ.38877605 + KIN001.055	0.0770092617522978	0.0107414260822693	0.142603616304349	0.0190921509249506	0.171602070813544	8627.92
214456	sc5rJUQ058_Cancer_TN	10606	AZD.5438 + masitinib	0.0770396841329354	0.0107720264879713	0.142633597764816	0.0190446703441893	0.171311272158812	8698.28
214457	sc5rJUQ058_Cancer_TN	10607	masitinib + ponatinib	0.0771441146596152	0.0108770690633733	0.14273651383454	0.0188824676223955	0.170122470822298	7799.4
214458	sc5rJUQ058_Cancer_TN	10608	ON.01910 + SB.239063	0.0771468198787578	0.0108797901567578	0.142739179803607	0.0188782819210796	0.170122470822298	10278.4
214459	sc5rJUQ058_Cancer_TN	10609	AZD.5438 + doramapimod	0.0771676757581816	0.0109007684515545	0.142759733052723	0.0188460394582552	0.170064858059554	9436.08
214460	sc5rJUQ058_Cancer_TN	10610	SB.216763 + SYK.inhibitor	0.0771928841689633	0.0109261249031305	0.142784575600059	0.0188071323253182	0.169849101741809	7892.48
214461	sc5rJUQ058_Cancer_TN	10611	linsitinib + Y.27632	0.0772075739622966	0.0109409010041412	0.142799052154279	0.0187844921845245	0.169780027126688	9100.2
214462	sc5rJUQ058_Cancer_TN	10612	CHIR.99021 + JNJ.38877605	0.0772213267523514	0.0109547346228812	0.142812605281456	0.0187633177434054	0.169780027126688	7226.64
214463	sc5rJUQ058_Cancer_TN	10613	doramapimod + LDN.193189	0.0772833352112468	0.0110171078364607	0.14287371319664	0.0186681052712188	0.169268448516055	8510.88
214464	sc5rJUQ058_Cancer_TN	10614	SU.11274 + VX.745	0.077358960443592	0.0110931786199143	0.142948239453173	0.0185525559793211	0.168355526014272	9179.6
214465	sc5rJUQ058_Cancer_TN	10615	NVP.BGJ398 + saracatinib	0.0774344949982006	0.0111691589570494	0.143022675607246	0.0184377694355533	0.167448066445583	9268.8
214466	sc5rJUQ058_Cancer_TN	10616	NVP.BGJ398 + SYK.inhibitor	0.0774908360985569	0.0112258330641086	0.143078196929315	0.0183525548869216	0.166807932660022	8926.2
214467	sc5rJUQ058_Cancer_TN	10617	BMS.777607 + KIN001.242	0.0774958535999835	0.0112308802423569	0.143083141404717	0.0183449827553114	0.166807932660022	8951.12
214468	sc5rJUQ058_Cancer_TN	10618	HG.6.64.01 + ibrutinib	0.0775011582475761	0.0112362162688154	0.143088368843524	0.0183369802482427	0.166807932660022	9204.92
214469	sc5rJUQ058_Cancer_TN	10619	brivanib + KIN001.266	0.0775501544512658	0.0112855024807872	0.1431366517378	0.0182632094689184	0.166659137920529	8177.04
214470	sc5rJUQ058_Cancer_TN	10620	AT7867 + ibrutinib	0.0776143391758401	0.0113500676015818	0.143199901559089	0.0181669627898284	0.166322436212455	8209.84
214471	sc5rJUQ058_Cancer_TN	10621	SB.525334 + Y.39983	0.0777210668718478	0.0114574290516162	0.143305073492391	0.0180079033435175	0.165406829017345	9338.32
214472	sc5rJUQ058_Cancer_TN	10622	BMS.777607 + SB.239063	0.0777630204379929	0.0114996321583056	0.143346415098543	0.0179457129438411	0.165231869178049	10234.8
214473	sc5rJUQ058_Cancer_TN	10623	linifanib + ON.01910	0.0777690807333907	0.0115057285199601	0.143352386975901	0.017936744932639	0.165231869178049	8999.52
214474	sc5rJUQ058_Cancer_TN	10624	ON.01910 + WH.4023	0.0778447059657359	0.0115818042303032	0.143426908455295	0.0178251640925823	0.164657408930257	9689.76
214475	sc5rJUQ058_Cancer_TN	10625	ABT.737 + brivanib	0.0778978128934859	0.0116352279594052	0.143479239841043	0.0177471711242218	0.164339094833861	8530.36
214476	sc5rJUQ058_Cancer_TN	10626	CGP.60474 + selumetinib	0.0779584158474636	0.0116961928933024	0.143538957337459	0.0176585343682067	0.163786160294792	10304.84
214477	sc5rJUQ058_Cancer_TN	10627	amuvatinib + TWS.119	0.0779945358125526	0.011732528836337	0.143574549333862	0.0176058904224709	0.163565799043874	8834.36
214478	sc5rJUQ058_Cancer_TN	10628	KIN001.242 + Y.27632	0.0780166762932452	0.0117548017916944	0.143596366101348	0.0175736891662619	0.163400681287288	9172.44
214479	sc5rJUQ058_Cancer_TN	10629	QL.XI.92 + SB.203580	0.0780807401141707	0.0118192493004787	0.14365949289408	0.0174808045112371	0.1628043676725	8710.4
214480	sc5rJUQ058_Cancer_TN	10630	FR.180204 + GSK.429286A	0.078110814896818	0.0118495043954035	0.143689127604448	0.0174373481963436	0.162667189722892	9065.88
214481	sc5rJUQ058_Cancer_TN	10631	GSK.429286A + MLN.8054	0.0783539672475779	0.0120941190131108	0.143928717684724	0.0170894666780548	0.160612622513669	9295.32
214482	sc5rJUQ058_Cancer_TN	10632	ibrutinib + WH.4023	0.078387064621446	0.0121274160408365	0.143961329575588	0.0170425870160423	0.160305064748072	9302.64
214483	sc5rJUQ058_Cancer_TN	10633	AT7867 + ON.01910	0.0783875784619536	0.0121279329821513	0.143961835877794	0.0170418600929037	0.160305064748072	8596.88
214484	sc5rJUQ058_Cancer_TN	10634	ON.01910 + SB.216763	0.07843146648648	0.0121720859828055	0.144005079915968	0.0169798724543229	0.16004798864105	8559.6
214485	sc5rJUQ058_Cancer_TN	10635	CGP.60474 + JW.7.24.1	0.0784404284694498	0.0121811021059607	0.144013910365422	0.0169672388260141	0.16004798864105	9961.24
214486	sc5rJUQ058_Cancer_TN	10636	KIN001.266 + Y.27632	0.0784440102400465	0.0121847055173852	0.144017439564054	0.0169621919395742	0.16004798864105	9230.36
214487	sc5rJUQ058_Cancer_TN	10637	linifanib + SYK.inhibitor	0.0784759136903824	0.0122168018022514	0.144048874673206	0.0169172964519393	0.16004798864105	8467.6
214488	sc5rJUQ058_Cancer_TN	10638	ibrutinib + NVP.BGJ398	0.0785803744429744	0.0123218949040625	0.144151801020702	0.0167710239516821	0.159472582915868	8406.4
214489	sc5rJUQ058_Cancer_TN	10639	CGP.60474 + THZ.2.98.01	0.0786101318535435	0.0123518327178843	0.144181121070403	0.0167295591420747	0.159211980910921	10368.48
214490	sc5rJUQ058_Cancer_TN	10640	amuvatinib + ibrutinib	0.0786951271186733	0.0124373439180232	0.14426486647978	0.0166116188538647	0.158355710033685	8103.16
214491	sc5rJUQ058_Cancer_TN	10641	CHIR.99021 + KIN001.266	0.0788569868785489	0.0126001888729108	0.144424343493734	0.0163890351725562	0.156920296123254	7994.56
214492	sc5rJUQ058_Cancer_TN	10642	masitinib + ON.01910	0.0788620194929316	0.0126052521757458	0.14442930196814	0.0163821566374276	0.156920296123254	8092.12
214493	sc5rJUQ058_Cancer_TN	10643	CHIR.99021 + TWS.119	0.07886671962228	0.0126099809691497	0.144433932852675	0.0163757348269626	0.156920296123254	8970.56
214494	sc5rJUQ058_Cancer_TN	10644	GSK.429286A + HG.6.64.01	0.0788687447583979	0.0126120184566102	0.144435928152521	0.0163729685539711	0.156920296123254	10256
214495	sc5rJUQ058_Cancer_TN	10645	GSK.429286A + HY.11007	0.0789182548025952	0.0126618306346333	0.144484708600821	0.0163054667540909	0.156756715611273	10113.28
214496	sc5rJUQ058_Cancer_TN	10646	JNJ.38877605 + ponatinib	0.0789695481756127	0.0127134373710308	0.144535245762125	0.0162357911717525	0.156660197807702	8588.12
214497	sc5rJUQ058_Cancer_TN	10647	ON.01910 + SAR.245408	0.0789755177932739	0.0127194434814321	0.144541127348247	0.0162276991926427	0.156660197807702	8835.96
214498	sc5rJUQ058_Cancer_TN	10648	SYK.inhibitor + TGX.221	0.0790346245645972	0.0127789118350963	0.144599362245862	0.0161477691306293	0.156176733218017	8084.24
214499	sc5rJUQ058_Cancer_TN	10649	JNJ.38877605 + TWS.119	0.0791899404144797	0.012935180054938	0.144752384893836	0.015939380003349	0.154549211076992	8359.12
214500	sc5rJUQ058_Cancer_TN	10650	AKT.inhibitor.1.2 + CGP.60474	0.0792219949943767	0.0129674315908801	0.144783965805011	0.0158966670838485	0.154399446590553	10193.96
214501	sc5rJUQ058_Cancer_TN	10651	olaparib + Y.27632	0.0792380600667154	0.0129835954252494	0.144799793434431	0.0158752981043	0.154324249812186	9225.16
214502	sc5rJUQ058_Cancer_TN	10652	olaparib + ON.01910	0.0793633766987311	0.0131096836453998	0.144923256726021	0.0157094718880418	0.153106513883023	8556.92
214503	sc5rJUQ058_Cancer_TN	10653	SAR.245409 + SYK.inhibitor	0.0793866657640876	0.0131331163362361	0.144946201138346	0.0156788226365982	0.152939419775602	8735
214504	sc5rJUQ058_Cancer_TN	10654	AT7867 + BMS.777607	0.0794414048910969	0.0131881933302386	0.145000129907734	0.0156069906778432	0.152569694514329	8426.88
214505	sc5rJUQ058_Cancer_TN	10655	ABT.737 + TWS.119	0.0795292413919743	0.0132765728255807	0.145086665263726	0.0154923304095813	0.152168813433225	9568.96
214506	sc5rJUQ058_Cancer_TN	10656	KIN001.220 + pyrazolanthrone	0.079533699714025	0.0132810587360358	0.14509105751675	0.0154865303799976	0.152168813433225	8996.04
214507	sc5rJUQ058_Cancer_TN	10657	canertinib + GSK.429286A	0.0795656938420975	0.0133132509242208	0.145122577439765	0.0154449637382274	0.152139106328099	9391.56
214508	sc5rJUQ058_Cancer_TN	10658	AZ.628 + doramapimod	0.079606529049491	0.0133543391220745	0.145162807209615	0.0153920532346539	0.151842337005623	9770.72
214509	sc5rJUQ058_Cancer_TN	10659	SYK.inhibitor + TAK.715	0.0796291380318228	0.0133770882723359	0.145185080889772	0.0153628271602392	0.151686153086058	9656.6
214510	sc5rJUQ058_Cancer_TN	10660	CGP.60474 + NU.7441	0.0796471073366307	0.0133951690295837	0.145202783653681	0.0153396334785645	0.151628420845621	10467
214511	sc5rJUQ058_Cancer_TN	10661	FR.180204 + ON.01910	0.0796571876783521	0.0134053119123749	0.145212714454082	0.0153266358678332	0.151628420845621	8256.04
214512	sc5rJUQ058_Cancer_TN	10662	SB.203580 + SB.525334	0.0796633688773987	0.0134115314679363	0.145218803948844	0.0153186706070235	0.151628420845621	8412.96
214513	sc5rJUQ058_Cancer_TN	10663	ibrutinib + linsitinib	0.0796882901420145	0.0134366074297686	0.145243355431137	0.0152865932828687	0.151594281023195	8319.2
214514	sc5rJUQ058_Cancer_TN	10664	JNJ.38877605 + NVP.BGJ398	0.079691554540533	0.0134398920980129	0.145246571386452	0.0152823958993673	0.151594281023195	8307.52
214515	sc5rJUQ058_Cancer_TN	10665	CGP.60474 + PD.184352	0.0797395230632076	0.0134881586379227	0.145293827903431	0.0152208343918482	0.151206973234808	10228.16
214516	sc5rJUQ058_Cancer_TN	10666	olaparib + saracatinib	0.0797732098423638	0.013522054889719	0.145327014484685	0.015177732094582	0.151017196043776	9444.28
214517	sc5rJUQ058_Cancer_TN	10667	BMS.777607 + HG.6.64.01	0.0797742828622472	0.013523134584405	0.145328071569416	0.0151763609288671	0.151017196043776	9507
214518	sc5rJUQ058_Cancer_TN	10668	JNJ.38877605 + neratinib	0.079813138272391	0.0135622318017005	0.145366349846662	0.0151267825963949	0.150934636919975	8616.36
214519	sc5rJUQ058_Cancer_TN	10669	CHIR.99021 + KIN001.220	0.0798175965944417	0.0135667178819849	0.145370741935156	0.0151211030291598	0.150934636919975	8316.6
214520	sc5rJUQ058_Cancer_TN	10670	HG.5.88.01 + SYK.inhibitor	0.0799431550337551	0.0136930591636804	0.145494433996925	0.0149619191118809	0.149685277333967	8143.56
214521	sc5rJUQ058_Cancer_TN	10671	amuvatinib + brivanib	0.079998120855106	0.0137483683563186	0.145548582127748	0.0148926981461028	0.149256465933287	7960.84
214522	sc5rJUQ058_Cancer_TN	10672	erlotinib + SYK.inhibitor	0.0800482203045913	0.0137987811300431	0.145597935938438	0.0148298511877406	0.148758250399613	8199.04
214523	sc5rJUQ058_Cancer_TN	10673	CGP.60474 + KIN001.244	0.0800972618471493	0.0138481297068547	0.145646247271229	0.0147685574217772	0.148406311270299	10195.12
214524	sc5rJUQ058_Cancer_TN	10674	nintedanib + VX.745	0.0801233165834729	0.0138743476952738	0.145671913935357	0.0147360840957893	0.148211503006051	9875.48
214525	sc5rJUQ058_Cancer_TN	10675	SB.203580 + veliparib	0.080152348572149	0.0139035616980256	0.145700513403225	0.0146999740948833	0.148064065051548	8000.28
214526	sc5rJUQ058_Cancer_TN	10676	CGP.60474 + GSK.1070916	0.0801774663051941	0.0139288369962449	0.145725256841952	0.0146687954975867	0.147963262131686	10070.72
214527	sc5rJUQ058_Cancer_TN	10677	AT7867 + SYK.inhibitor	0.0802181050441582	0.0139697308439607	0.145765289825167	0.0146184739469042	0.147816265579187	8196.48
214528	sc5rJUQ058_Cancer_TN	10678	VX.745 + ZG.10	0.0802269461234791	0.0139786274523057	0.145773999092082	0.0146075464871894	0.147816265579187	8251.2
214529	sc5rJUQ058_Cancer_TN	10679	ON.01910 + SB.525334	0.0802285783227384	0.0139802699042241	0.145775606955632	0.0146055298963631	0.147816265579187	8553.84
214530	sc5rJUQ058_Cancer_TN	10680	MLN.8054 + ON.01910	0.0802309208309345	0.0139826271275095	0.145777914536974	0.0146026361432708	0.147816265579187	8005.4
214531	sc5rJUQ058_Cancer_TN	10681	ruxolitinib + VX.745	0.080246955677361	0.0139987627208668	0.145793710284301	0.0145828414827418	0.147816265579187	9431.32
214532	sc5rJUQ058_Cancer_TN	10682	KIN001.220 + SGX523	0.0802983850669835	0.0140505154741164	0.145844372573568	0.0145195123150791	0.14753321914691	7593.48
214533	sc5rJUQ058_Cancer_TN	10683	AZD.5438 + brivanib	0.0803265707301178	0.0140788785059082	0.145872137684711	0.014484907831852	0.147386865404964	9046.4
214534	sc5rJUQ058_Cancer_TN	10684	GSK.429286A + XMD.1527	0.0803530788551245	0.0141055535403266	0.145898250193678	0.0144524291936641	0.147321116668088	9407.08
214535	sc5rJUQ058_Cancer_TN	10685	ibrutinib + serdemetan	0.0804324823264957	0.0141854575429377	0.145976468074821	0.0143555247814768	0.146597221055207	8112
214536	sc5rJUQ058_Cancer_TN	10686	BIX.02189 + VX.745	0.0804464618108921	0.014199525236625	0.145990238743708	0.0143385235083547	0.146555756978445	9895.44
214537	sc5rJUQ058_Cancer_TN	10687	foretinib + VX.745	0.0806130972648966	0.0143672141648746	0.14615438316101	0.0141372295931407	0.145021852483985	9298.72
214538	sc5rJUQ058_Cancer_TN	10688	doramapimod + NVP.AEW541	0.0807626399655473	0.0145177054515786	0.146301687272324	0.0139587075110872	0.143711238693693	8920.12
214539	sc5rJUQ058_Cancer_TN	10689	AT7867 + SB.203580	0.0807783272139834	0.0145334923820126	0.146317139521025	0.0139400959184569	0.143711238693693	8541.2
214540	sc5rJUQ058_Cancer_TN	10690	HY.11007 + SYK.inhibitor	0.080875911571548	0.0146316975648029	0.14641326131708	0.0138248107721714	0.143113329062926	8855.36
214541	sc5rJUQ058_Cancer_TN	10691	brivanib + CHIR.99021	0.0808864301889965	0.0146422831773038	0.146423622211142	0.0138124345086932	0.143113329062926	8118.44
214542	sc5rJUQ058_Cancer_TN	10692	afatinib + SB.203580	0.080907104712947	0.0146630894244614	0.146443986685151	0.013788137213019	0.142995104338315	8761.6
214543	sc5rJUQ058_Cancer_TN	10693	JNJ.38877605 + JNK.9L	0.0809337639675147	0.0146899186173175	0.146470246056482	0.0137568621172263	0.142801524727394	7721.24
214544	sc5rJUQ058_Cancer_TN	10694	CGP.60474 + dasatinib	0.0809360157979743	0.0146921848063436	0.146472464105726	0.0137542232669123	0.142801524727394	10466.92
214545	sc5rJUQ058_Cancer_TN	10695	doramapimod + WH.4025	0.0809563729498466	0.0147126717943984	0.146492515836432	0.0137303875992491	0.142788466080345	9999.68
214546	sc5rJUQ058_Cancer_TN	10696	BMS.387032 + QL.XII.47	0.0810967723120543	0.0148539681263961	0.146630807301021	0.0135669871188694	0.141609335595572	9170.64
214547	sc5rJUQ058_Cancer_TN	10697	CGP.60474 + XMD.885	0.0811179909024245	0.0148753225061647	0.146651707101475	0.013542442143381	0.141609335595572	9816.32
214548	sc5rJUQ058_Cancer_TN	10698	JNJ.38877605 + linifanib	0.0811185349688442	0.0148758700551585	0.146652242993025	0.0135418133004251	0.141609335595572	7779.76
214549	sc5rJUQ058_Cancer_TN	10699	nilotinib + VX.745	0.0811495014159017	0.0149070347842033	0.146682744090343	0.0135060640823009	0.141609335595572	7824.52
214550	sc5rJUQ058_Cancer_TN	10700	HG.5.88.01 + SB.203580	0.081250244381292	0.0150084237097067	0.146781972273931	0.0133903366918612	0.141071484562317	8491.28
214551	sc5rJUQ058_Cancer_TN	10701	ABT.737 + TAK.715	0.0812739112705512	0.0150322425477688	0.146805283114047	0.0133632768633217	0.141042973417632	10200.76
214552	sc5rJUQ058_Cancer_TN	10702	BMS.777607 + SAR.245408	0.0813123737438362	0.0150709521224868	0.146843166795366	0.013319403248223	0.140711046442281	8862.68
214553	sc5rJUQ058_Cancer_TN	10703	AT.7519 + CGP.60474	0.0813345897893094	0.0150933109849921	0.146865048441193	0.0132941196696944	0.140575074938645	10001.04
214554	sc5rJUQ058_Cancer_TN	10704	KIN001.220 + OSI.930	0.0813405291810583	0.0150992885696601	0.146870898421355	0.0132873673622856	0.140575074938645	9392.72
214555	sc5rJUQ058_Cancer_TN	10705	AZD.6482 + CGP.60474	0.081347299785393	0.0151061027177541	0.146877567095439	0.0132796737675305	0.140575074938645	10155
214556	sc5rJUQ058_Cancer_TN	10706	JNK.9L + VX.745	0.0814077364968535	0.0151669283881772	0.146937093678994	0.0132111721291295	0.140094728142863	8750.28
214557	sc5rJUQ058_Cancer_TN	10707	PHA.665752 + Y.27632	0.0814098976495764	0.0151691034587393	0.146939222277718	0.013208728369993	0.140094728142863	8531.4
214558	sc5rJUQ058_Cancer_TN	10708	brivanib + TAK.715	0.081418406243863	0.0151776668545278	0.146947602698964	0.0131991110140199	0.140094728142863	9756.8
214559	sc5rJUQ058_Cancer_TN	10709	ibrutinib + neratinib	0.0814227587752211	0.0151820474230929	0.14695188966037	0.0131941936910119	0.140094728142863	9322.4
214560	sc5rJUQ058_Cancer_TN	10710	BIX.02189 + doramapimod	0.0814345771068945	0.0151939418963978	0.146963529938991	0.0131808499490268	0.140094728142863	9474.92
214561	sc5rJUQ058_Cancer_TN	10711	CGP.60474 + palbociclib	0.0815771980736495	0.0153374832014771	0.147104000770494	0.0130207575299261	0.138851298518279	9769.44
214562	sc5rJUQ058_Cancer_TN	10712	SYK.inhibitor + XMD.132	0.0816019984346164	0.0153624438787463	0.147128426974658	0.0129930949961609	0.138686899935459	8391.36
214563	sc5rJUQ058_Cancer_TN	10713	BMS.777607 + BX.912	0.0816615283687107	0.0154223589675115	0.147187058469461	0.0129269065053953	0.138499847175874	8524.24
214564	sc5rJUQ058_Cancer_TN	10714	ibrutinib + Y.39983	0.0816710344181003	0.0154319265644464	0.147196421008756	0.0129163648032109	0.138499847175874	9070.12
214565	sc5rJUQ058_Cancer_TN	10715	SAR.245409 + VX.745	0.0816818401817147	0.0154428023054229	0.147207063626605	0.0129043910091468	0.138499847175874	9583.76
214566	sc5rJUQ058_Cancer_TN	10716	BX.912 + ibrutinib	0.081742382683868	0.0155037371664591	0.147266691775475	0.0128374854531006	0.137935979844748	8517.28
214567	sc5rJUQ058_Cancer_TN	10717	ON.01910 + pelitinib	0.0818557600805615	0.0156178506535371	0.147378355589955	0.0127130158859799	0.136858274628063	8508.72
214568	sc5rJUQ058_Cancer_TN	10718	HG.6.64.01 + SYK.inhibitor	0.0818838701789152	0.0156461435205817	0.147406040574824	0.0126823211259212	0.13665774191347	9024.72
214569	sc5rJUQ058_Cancer_TN	10719	GSK.429286A + SAR.245409	0.0819739131713838	0.0157367726765055	0.147494721141639	0.0125844393153411	0.135991197754044	9629.12
214570	sc5rJUQ058_Cancer_TN	10720	ON.01910 + serdemetan	0.0821158842810263	0.0158796702030585	0.147634541969945	0.0124314648560033	0.134723769850945	8302.96
214571	sc5rJUQ058_Cancer_TN	10721	SB.525334 + SYK.inhibitor	0.0821620392489684	0.0159261269329941	0.147679997314918	0.0123820880634946	0.134574997427136	8362.16
214572	sc5rJUQ058_Cancer_TN	10722	BMS.777607 + NVP.BGJ398	0.0821927941146404	0.0159570830332873	0.1477102858407	0.012349282728704	0.134347384152327	8937.2
214573	sc5rJUQ058_Cancer_TN	10723	amuvatinib + saracatinib	0.0822222946049557	0.0159867766699349	0.147739338895901	0.0123178876499293	0.134134690034086	9059.04
214574	sc5rJUQ058_Cancer_TN	10724	GSK.429286A + LDN.193189	0.0822356393451957	0.016000208819563	0.14775248119879	0.0123037090830749	0.134134690034086	9211.24
214575	sc5rJUQ058_Cancer_TN	10725	CGP.60474 + PD.0325901	0.0822412311389542	0.0160058372472396	0.147757988159147	0.0122977721869649	0.134134690034086	10101.04
214576	sc5rJUQ058_Cancer_TN	10726	canertinib + VX.745	0.0822464904476785	0.0160111310154796	0.14776316767491	0.0122921906078678	0.134134690034086	9177.4
214577	sc5rJUQ058_Cancer_TN	10727	KIN001.266 + saracatinib	0.0822571450817319	0.0160218554711402	0.147773660648416	0.0122808899655943	0.134134690034086	9147.12
214578	sc5rJUQ058_Cancer_TN	10728	saracatinib + SYK.inhibitor	0.082300398362102	0.016065392354036	0.147816257504284	0.01223510848168	0.134006386416854	9552.52
214579	sc5rJUQ058_Cancer_TN	10729	BMS.777607 + TGX.221	0.0823436516424722	0.0161089294880896	0.147858854117085	0.012189478032205	0.133635855483758	8256.44
214580	sc5rJUQ058_Cancer_TN	10730	CHIR.99021 + Y.27632	0.0824034384968202	0.0161691091127601	0.147917732892385	0.0121266532273832	0.133075918410964	9048.48
214581	sc5rJUQ058_Cancer_TN	10731	JNJ.38877605 + KIN001.266	0.0824055996495431	0.0161712844721835	0.147919861211511	0.0121243876350611	0.133075918410964	7859.64
214582	sc5rJUQ058_Cancer_TN	10732	AS.605240 + SB.203580	0.0824427775215594	0.0162087068373623	0.147956474158816	0.0120854717047222	0.132881521413572	9201.32
214583	sc5rJUQ058_Cancer_TN	10733	AZD.1480 + SB.203580	0.0824781116129309	0.0162442734686124	0.147991271175631	0.0120485882366518	0.132604724761985	9391.92
214584	sc5rJUQ058_Cancer_TN	10734	AS.605240 + BMS.777607	0.0825422056597687	0.0163087897574425	0.148054390585578	0.0119819378719602	0.132007751698181	8642.68
214585	sc5rJUQ058_Cancer_TN	10735	AZD.5438 + ON.01910	0.082548930925235	0.0163155593599229	0.148061013553325	0.0119749633291727	0.132007751698181	9405.84
214586	sc5rJUQ058_Cancer_TN	10736	BX.912 + SYK.inhibitor	0.0826822574239859	0.0164497660809788	0.148192310815605	0.0118374347569832	0.131044915564844	8469.56
214587	sc5rJUQ058_Cancer_TN	10737	SAR.245408 + Y.27632	0.0826874411679297	0.0164549840962282	0.148197415616049	0.01183211599363	0.131044915564844	9527.16
214588	sc5rJUQ058_Cancer_TN	10738	ABT.737 + masitinib	0.082698518964754	0.0164661351438246	0.14820832469684	0.0118207567486554	0.131044915564844	8336.96
214589	sc5rJUQ058_Cancer_TN	10739	GSK.429286A + ponatinib	0.0827068915424357	0.016474563095232	0.148216569748688	0.0118121778607091	0.131044915564844	9478.52
214590	sc5rJUQ058_Cancer_TN	10740	ibrutinib + SB.239063	0.0827214150932518	0.016489182722794	0.148230872064318	0.011797309507085	0.131044915564844	10246.8
214591	sc5rJUQ058_Cancer_TN	10741	ibrutinib + MLN.8054	0.0827574897194725	0.0165254961137873	0.14826639705232	0.0117604501129024	0.131044915564844	8275.72
214592	sc5rJUQ058_Cancer_TN	10742	GSK.429286A + saracatinib	0.0827872773559538	0.0165554810354545	0.148295730712632	0.0117300913832679	0.1308800836606	9862.28
214593	sc5rJUQ058_Cancer_TN	10743	AS.601245 + CGP.60474	0.0828267070584295	0.016595172066274	0.1483345593125	0.0116900124740791	0.130561529851031	10326.88
214594	sc5rJUQ058_Cancer_TN	10744	BIX.02189 + GSK.429286A	0.0828412003833334	0.0166097615010903	0.148348831637081	0.0116753110298084	0.130526058650129	9862.08
214595	sc5rJUQ058_Cancer_TN	10745	alvocidib + CGP.60474	0.0828654264519684	0.0166341482835715	0.148372688235489	0.0116507736429968	0.130509408018733	9869.2
214596	sc5rJUQ058_Cancer_TN	10746	SYK.inhibitor + Y.39983	0.0829311526980654	0.0167003109493482	0.148437411710776	0.0115844326953075	0.130186674552491	9350.04
214597	sc5rJUQ058_Cancer_TN	10747	BMS.387032 + TNF_lig	0.0830597639545119	0.0168297778573797	0.148564059150275	0.0114555860094616	0.129346472140731	8769.04
214598	sc5rJUQ058_Cancer_TN	10748	olaparib + SYK.inhibitor	0.0831772520752656	0.0169480495685235	0.148679751419711	0.0113389944217044	0.128766065088307	8385.72
214599	sc5rJUQ058_Cancer_TN	10749	ibrutinib + SAR.245408	0.0831821335600873	0.0169529636506512	0.148684558250354	0.0113341730273891	0.128766065088307	8736.88
214600	sc5rJUQ058_Cancer_TN	10750	CGP.60474 + PI.103	0.0832677333434612	0.0170391355674485	0.148768848424575	0.0112499217871899	0.128432826854764	9884.8
214601	sc5rJUQ058_Cancer_TN	10751	GSK.429286A + SB.216763	0.0832778741370071	0.017049344205401	0.148778834008922	0.0112399776283304	0.128432826854764	9516.88
214602	sc5rJUQ058_Cancer_TN	10752	doramapimod + WH.4023	0.0833140092150522	0.0170857211482844	0.148814415915477	0.0112046065573395	0.128309936157831	9937.84
214603	sc5rJUQ058_Cancer_TN	10753	brivanib + veliparib	0.0833237117328711	0.0170954886383402	0.148823969874048	0.0111951260040167	0.128309936157831	7898.88
214604	sc5rJUQ058_Cancer_TN	10754	CHIR.99021 + TAK.715	0.0833245580584129	0.0170963406318417	0.148824803240571	0.0111942993772348	0.128309936157831	9760.56
214605	sc5rJUQ058_Cancer_TN	10755	afatinib + ibrutinib	0.0834591540454766	0.0172318392508469	0.148957337096815	0.0110635229201177	0.12733170433977	8592.96
214606	sc5rJUQ058_Cancer_TN	10756	FR.180204 + ibrutinib	0.0834660153275479	0.0172387466114327	0.148964093194876	0.0110568927943842	0.12733170433977	7897.76
214607	sc5rJUQ058_Cancer_TN	10757	pelitinib + SB.203580	0.0835163414713747	0.0172894109252594	0.149013647647925	0.0110083697658566	0.127214068977884	8390.8
214608	sc5rJUQ058_Cancer_TN	10758	BMS.777607 + pyrazolanthrone	0.0835930699495156	0.0173666556402432	0.149089198954166	0.0109347538717928	0.126621766460178	8776.72
214609	sc5rJUQ058_Cancer_TN	10759	BX.912 + TAK.715	0.0835978758695567	0.0173714939213021	0.149093931116109	0.0109301574790073	0.126621766460178	9585.2
214610	sc5rJUQ058_Cancer_TN	10760	CHIR.99021 + SYK.inhibitor	0.0837420081319221	0.0175165981502374	0.149235849937206	0.0107931032911622	0.125366045920423	8118.28
214611	sc5rJUQ058_Cancer_TN	10761	ibrutinib + SGX523	0.0838076739261947	0.0175827076916512	0.149300506406218	0.0107311695484867	0.124774635663873	7765.48
214612	sc5rJUQ058_Cancer_TN	10762	AZD.5438 + ponatinib	0.0838215778458105	0.0175967056435184	0.149314196541849	0.0107180963863142	0.124750710765682	10024.68
214613	sc5rJUQ058_Cancer_TN	10763	doramapimod + JNK.9L	0.0839648335567219	0.017740931704953	0.149455248118498	0.0105842211987102	0.123828827557224	8748.12
214614	sc5rJUQ058_Cancer_TN	10764	AZD.5438 + BMS.777607	0.0840505542437447	0.0178272343437631	0.14953964863125	0.0105048255522692	0.123154398943529	9252.04
214615	sc5rJUQ058_Cancer_TN	10765	ibrutinib + SB.216763	0.0841382849539294	0.0179155616734294	0.149626027222855	0.0104241163331034	0.12233483675896	8319.52
214616	sc5rJUQ058_Cancer_TN	10766	AS.605240 + VX.745	0.0841596244479485	0.0179370464446169	0.149647037678317	0.0104045682177778	0.122265733158597	9585.64
214617	sc5rJUQ058_Cancer_TN	10767	masitinib + Y.27632	0.0842430630785996	0.0180210537042838	0.149729189181852	0.0103284462233731	0.121716600915401	8819.44
214618	sc5rJUQ058_Cancer_TN	10768	ibrutinib + Y.27632	0.0843698003284891	0.0181486564492474	0.149853969648959	0.0102137689293346	0.120616197210338	9081.68
214619	sc5rJUQ058_Cancer_TN	10769	afatinib + SYK.inhibitor	0.0843942984303339	0.0181733220986606	0.149878089267328	0.0101917329679638	0.120481603196441	8565.44
214620	sc5rJUQ058_Cancer_TN	10770	afatinib + brivanib	0.0844286652925148	0.0182079241387455	0.149911925047237	0.0101608913095707	0.120242522550563	8227.04
214621	sc5rJUQ058_Cancer_TN	10771	SYK.inhibitor + veliparib	0.0844682461245516	0.0182477760252615	0.149950894033778	0.0101254733259516	0.120074330278954	7994.92
214622	sc5rJUQ058_Cancer_TN	10772	amuvatinib + veliparib	0.0845539365856622	0.0183340540262103	0.150035259183899	0.0100491709765016	0.119419581646254	7843.16
214623	sc5rJUQ058_Cancer_TN	10773	AZD.1480 + doramapimod	0.08455507005737	0.0183351952762179	0.150036375118648	0.0100481651214236	0.119419581646254	9102.12
214624	sc5rJUQ058_Cancer_TN	10774	CHIR.99021 + ON.01910	0.0845814270528157	0.0183617331917189	0.150062324274296	0.0100248008668506	0.119380515054766	8590.64
214625	sc5rJUQ058_Cancer_TN	10775	KIN001.242 + ON.01910	0.084632841329482	0.0184135006555019	0.1501129427231	0.00997936347727515	0.119063387782552	8538.64
214626	sc5rJUQ058_Cancer_TN	10776	BMS.387032 + torin.1	0.0846356070004491	0.0184162853351333	0.150115665575254	0.00997692451337076	0.119063387782552	8336.44
214627	sc5rJUQ058_Cancer_TN	10777	GSK.429286A + OSI.930	0.0846360603891322	0.0184167418400889	0.150116111944365	0.00997652473379991	0.119063387782552	10294.84
214628	sc5rJUQ058_Cancer_TN	10778	brivanib + masitinib	0.0846482263187961	0.0184289914000414	0.150128089505541	0.00996580263381072	0.119063387782552	7539
214629	sc5rJUQ058_Cancer_TN	10779	foretinib + GSK.429286A	0.0847215997206818	0.0185028696023645	0.150200326439015	0.0099013540610577	0.118784782565125	9697.16
214630	sc5rJUQ058_Cancer_TN	10780	erlotinib + Y.27632	0.084746445420517	0.0185278864015968	0.150224787149489	0.00987961465728909	0.118775622074097	8991.88
214631	sc5rJUQ058_Cancer_TN	10781	TAK.715 + Y.27632	0.0847476242310931	0.0185290733320878	0.150225947692154	0.00987858428151886	0.118775622074097	10295.6
214632	sc5rJUQ058_Cancer_TN	10782	PHA.665752 + VX.745	0.0848050988031573	0.0185869440284437	0.150282531367595	0.0098284626595606	0.118412063425025	8424.8
214633	sc5rJUQ058_Cancer_TN	10783	AZ.628 + CGP.60474	0.0849481731585954	0.0187310064030875	0.150423386106037	0.00970467362372561	0.11704518507848	10459.96
214634	sc5rJUQ058_Cancer_TN	10784	AZD.5438 + Y.27632	0.0850495508681421	0.0188330858543901	0.150523189460082	0.00961780265126316	0.116468385483907	9903.6
214635	sc5rJUQ058_Cancer_TN	10785	CGP.60474 + PF.431396	0.0850638023857483	0.0188474361324128	0.150537219550297	0.00960564612138433	0.116468385483907	10119.12
214636	sc5rJUQ058_Cancer_TN	10786	ABT.737 + JNJ.38877605	0.0850758171858512	0.018859534214083	0.150549047654644	0.00959540813698349	0.116468385483907	8277.84
214637	sc5rJUQ058_Cancer_TN	10787	NVP.BGJ398 + ON.01910	0.0850812125111804	0.0188649669438587	0.150554359136913	0.00959081386357329	0.116468385483907	9118.92
214638	sc5rJUQ058_Cancer_TN	10788	amuvatinib + KIN001.220	0.0850882551487249	0.0188720584121381	0.150561292326568	0.00958481980304421	0.116468385483907	8789.88
214639	sc5rJUQ058_Cancer_TN	10789	AZD.5438 + ibrutinib	0.0851067836329086	0.0188907153969857	0.150579532833397	0.00956906594610948	0.116468385483907	9583.44
214640	sc5rJUQ058_Cancer_TN	10790	doramapimod + linsitinib	0.0851931995159122	0.0189777312094619	0.150664605016253	0.00949589482942382	0.115759966569671	8657.24
214641	sc5rJUQ058_Cancer_TN	10791	AS.605240 + ON.01910	0.0852273094578393	0.0190120782307251	0.150698184308051	0.0094671502453835	0.115658550732436	8617.08
214642	sc5rJUQ058_Cancer_TN	10792	BI.2536 + BMS.387032	0.085314314746131	0.0190996889523915	0.150783835366434	0.00939418110372149	0.115235430524344	10143.44
214643	sc5rJUQ058_Cancer_TN	10793	erlotinib + ON.01910	0.0854670613934758	0.0192535009593721	0.150934202147667	0.00926728718040387	0.114202423632289	8669.24
214644	sc5rJUQ058_Cancer_TN	10794	BMS.777607 + HY.11007	0.0856363718407107	0.0194239959559612	0.151100871116867	0.00912841931107641	0.112982894751847	9552.32
214645	sc5rJUQ058_Cancer_TN	10795	doramapimod + foretinib	0.0856386992359507	0.0194263396612249	0.151103162175577	0.0091265233809586	0.112982894751847	9322.48
214646	sc5rJUQ058_Cancer_TN	10796	doramapimod + PHA.665752	0.0857462883704563	0.0195346835579775	0.151209070803684	0.00903926189287362	0.112247413307888	8180.16
214647	sc5rJUQ058_Cancer_TN	10797	CYT387 + VX.745	0.0857722524290432	0.0195608299932581	0.151234629087228	0.00901831514750926	0.112110229468213	9510.84
214648	sc5rJUQ058_Cancer_TN	10798	CGP.60474 + WH.4025	0.0857887860030212	0.0195774797495333	0.151250904223336	0.0090049990949619	0.112067708516971	10591.12
214649	sc5rJUQ058_Cancer_TN	10799	SB.203580 + TAK.715	0.0858199338055519	0.0196088465290775	0.151281565055187	0.00897996043010772	0.111879044962563	10199.36
214650	sc5rJUQ058_Cancer_TN	10800	JNJ.38877605 + saracatinib	0.0858686882019439	0.0196579439430104	0.15132955696317	0.00894089302739092	0.111879044962563	9069.28
214651	sc5rJUQ058_Cancer_TN	10801	GSK.429286A + PHA.665752	0.0858930654001399	0.0196824927697273	0.151353552801433	0.00892141621589122	0.111876001779678	9130.96
214652	sc5rJUQ058_Cancer_TN	10802	brivanib + neratinib	0.0859349887403729	0.0197247114594196	0.151394820107262	0.00888800891526039	0.111716649240093	9231.56
214653	sc5rJUQ058_Cancer_TN	10803	doramapimod + QL.XI.92	0.0859438449326499	0.0197336300736799	0.151403537684852	0.00888096600259908	0.111716649240093	9066
214654	sc5rJUQ058_Cancer_TN	10804	GSK.429286A + KIN001.055	0.0859804031734659	0.0197704461031164	0.151439523618356	0.00885194560471	0.111510883173905	10197.44
214655	sc5rJUQ058_Cancer_TN	10805	GSK.429286A + TGX.221	0.0860970600816339	0.0198879268123226	0.15155435314051	0.00875990657954549	0.110720917425617	9390.88
214656	sc5rJUQ058_Cancer_TN	10806	linifanib + SB.203580	0.0861103292570934	0.0199012898070914	0.151567414347481	0.00874949183728537	0.110712843639393	9066.52
214657	sc5rJUQ058_Cancer_TN	10807	AZD.5438 + VX.745	0.0861690128656458	0.0199603886199932	0.151625177930647	0.00870356444208121	0.110254885130391	9531.76
214658	sc5rJUQ058_Cancer_TN	10808	SB.239063 + VX.745	0.0863205504765023	0.0201130005454636	0.151774337708904	0.00858596032264931	0.109253933319105	10514.44
214659	sc5rJUQ058_Cancer_TN	10809	KIN001.055 + masitinib	0.0863485547841633	0.020141203725345	0.151801902264269	0.00856438289343435	0.10910195305753	9145.64
214660	sc5rJUQ058_Cancer_TN	10810	doramapimod + KIN001.242	0.0863765439788682	0.0201693917902289	0.15182945184227	0.00854286548388089	0.109031383435815	9051.44
214661	sc5rJUQ058_Cancer_TN	10811	CGP.60474 + fostamatinib	0.0863877275663853	0.0201806548693431	0.151840459744569	0.00853428131668534	0.109031383435815	10471.68
214662	sc5rJUQ058_Cancer_TN	10812	BMS.387032 + XMD.1150	0.0865050494446219	0.020298811670234	0.151955937611307	0.00844469175827882	0.108308192709522	10164.84
214663	sc5rJUQ058_Cancer_TN	10813	AZD.1480 + JNJ.38877605	0.0867272703511775	0.0205226190837773	0.15217466085407	0.00827729766822801	0.106887566810356	8508.88
214664	sc5rJUQ058_Cancer_TN	10814	masitinib + TWS.119	0.0867423530813695	0.020537809734922	0.152189505956111	0.00826604433754406	0.106864100596674	8838.96
214665	sc5rJUQ058_Cancer_TN	10815	SB.203580 + TWS.119	0.086762876475759	0.0205584800287611	0.152209705957351	0.00825075364092537	0.106789490600463	9568.92
214666	sc5rJUQ058_Cancer_TN	10816	GSK.429286A + SB.239063	0.0867735613357246	0.0205692413897091	0.152220222431199	0.0082428030267822	0.106789490600463	10924.96
214667	sc5rJUQ058_Cancer_TN	10817	ibrutinib + TWS.119	0.0867870118666573	0.0205827882449618	0.152233460969853	0.0082328042058698	0.106789490600463	9203.2
214668	sc5rJUQ058_Cancer_TN	10818	CGP.60474 + PF.477736	0.0867970922083788	0.0205929407917445	0.152243382421067	0.00822531781243307	0.106789490600463	10037.44
214669	sc5rJUQ058_Cancer_TN	10819	SGX523 + VX.745	0.0870232424835215	0.0208207145610343	0.152465964554882	0.00805895327343722	0.105268334281057	8520.4
214670	sc5rJUQ058_Cancer_TN	10820	BX.912 + ON.01910	0.0870461688379315	0.0208438058834857	0.152488528812508	0.00804225685293514	0.105171546027125	8644
214671	sc5rJUQ058_Cancer_TN	10821	masitinib + saracatinib	0.0870771957368133	0.0208750561508647	0.152519065566689	0.00801971034349241	0.105119467175986	8965.2
214672	sc5rJUQ058_Cancer_TN	10822	doramapimod + XMD.132	0.0871365594283905	0.0209348475733823	0.152577491117333	0.00797672958340494	0.104677245112469	9129.72
214673	sc5rJUQ058_Cancer_TN	10823	GSK.429286A + NVP.BGJ398	0.0871631128922655	0.0209615925152015	0.15260362480137	0.00795757097815433	0.104668398754469	9783.76
214674	sc5rJUQ058_Cancer_TN	10824	BMS.777607 + linifanib	0.087180311436312	0.0209789151291007	0.152620551407308	0.007945184010262	0.10462698711188	8982
214675	sc5rJUQ058_Cancer_TN	10825	erlotinib + ibrutinib	0.0872585209841511	0.0210576893799583	0.152697523845476	0.00788907206068334	0.104130234367411	8371.56
214676	sc5rJUQ058_Cancer_TN	10826	doramapimod + OSI.930	0.0873524177804263	0.0211522652330394	0.152789934344221	0.00782217350702788	0.103367695410841	9449
214677	sc5rJUQ058_Cancer_TN	10827	CGP.60474 + GSK.1059615	0.0873586443183412	0.0211585368428453	0.152796062281469	0.00781775528391087	0.103367695410841	10156.92
214678	sc5rJUQ058_Cancer_TN	10828	ON.01910 + Y.27632	0.0874093633990267	0.0212096232565933	0.152845978010056	0.00778184913168609	0.103075370077596	9556.72
214679	sc5rJUQ058_Cancer_TN	10829	CGP.60474 + XMD.1499	0.0874335592417495	0.0212339944595599	0.152869790491193	0.00776477191749167	0.102969604175168	10103.68
214680	sc5rJUQ058_Cancer_TN	10830	BMS.777607 + ponatinib	0.0874875276079975	0.0212883542469387	0.152922903502973	0.00772680224473402	0.102586207997201	9029.64
214681	sc5rJUQ058_Cancer_TN	10831	ibrutinib + KIN001.266	0.0875514705252742	0.021352761435267	0.152985832488026	0.00768203000267721	0.102218022120483	8580.6
214682	sc5rJUQ058_Cancer_TN	10832	CGP.60474 + TG.101348	0.0875669764182371	0.0213683799948181	0.153001092426674	0.00767120795127309	0.10220756476255	10308
214683	sc5rJUQ058_Cancer_TN	10833	brivanib + ON.01910	0.0875778275207199	0.0213793099611683	0.15301177139052	0.00766364274081239	0.10220756476255	8712.52
214684	sc5rJUQ058_Cancer_TN	10834	BMS.777607 + Y.39983	0.0876057562636004	0.021407441757922	0.153039257009914	0.00764420197573189	0.10220756476255	9557.68
214685	sc5rJUQ058_Cancer_TN	10835	ibrutinib + masitinib	0.087619055664972	0.0214208378884581	0.153052345364519	0.00763495998961799	0.102205581421305	8111.04
214686	sc5rJUQ058_Cancer_TN	10836	CGP.60474 + MK.2206	0.0876605709553901	0.0214626552806705	0.153093201705598	0.00760617458290869	0.10195812883244	10266.64
214687	sc5rJUQ058_Cancer_TN	10837	CGP.60474 + XMD.16144	0.0877679031696419	0.0215707696121251	0.153198829258001	0.0075322034433533	0.101188854087753	10147.08
214688	sc5rJUQ058_Cancer_TN	10838	brivanib + Y.39983	0.0878057308987706	0.0216088733564456	0.153236055846716	0.00750628723773594	0.100960454830593	9393.48
214689	sc5rJUQ058_Cancer_TN	10839	afatinib + BMS.777607	0.0878384504487362	0.0216418318041876	0.153268255283254	0.00748393512274653	0.100779506855059	9026
214690	sc5rJUQ058_Cancer_TN	10840	GSK.429286A + JNK.9L	0.087860046863009	0.0216635859808534	0.153289508322522	0.00746921436094052	0.100701015044823	9336.96
214691	sc5rJUQ058_Cancer_TN	10841	amuvatinib + BMS.777607	0.0879278133581801	0.0217318479190575	0.153356196962509	0.00742319085325928	0.100199805021646	8629.16
214692	sc5rJUQ058_Cancer_TN	10842	doramapimod + HY.11007	0.0879411883243323	0.0217453207429481	0.153369359123663	0.00741413733031434	0.100197022990227	9564.92
214693	sc5rJUQ058_Cancer_TN	10843	doramapimod + HG.5.88.01	0.0879837161828094	0.0217881599156245	0.153411210180115	0.00738541586585665	0.0999281178982396	8696.04
214694	sc5rJUQ058_Cancer_TN	10844	CGP.60474 + lapatinib	0.0880340574395923	0.0218388699967426	0.153460749986576	0.00735154638907642	0.0997080992290903	10451.56
214695	sc5rJUQ058_Cancer_TN	10845	BMS.777607 + TWS.119	0.0880442133460943	0.0218491003516041	0.153470744167646	0.0073447304077424	0.0997080992290903	9597.84
214696	sc5rJUQ058_Cancer_TN	10846	GSK.429286A + linifanib	0.0882406968884046	0.0220470269544326	0.153664096217814	0.00721397279977013	0.0984316168161407	9955.92
214697	sc5rJUQ058_Cancer_TN	10847	CGP.60474 + TPCA.1	0.0883052896627938	0.0221120952595201	0.153727658438922	0.00717144485828529	0.0979693763812798	10366.48
214698	sc5rJUQ058_Cancer_TN	10848	CGP.60474 + tivantinib	0.0884028740203584	0.022210399094734	0.153823684848122	0.00710762127831119	0.0974501343545693	10049.64
214699	sc5rJUQ058_Cancer_TN	10849	doramapimod + XMD.1527	0.0885232940545963	0.0223317087356048	0.153942180655806	0.00702956441520893	0.096613855585244	8850.68
214700	sc5rJUQ058_Cancer_TN	10850	BMS.777607 + SB.525334	0.0885867684702338	0.0223956528548873	0.15400464003806	0.0069887300743266	0.096278950163465	8528.48
214701	sc5rJUQ058_Cancer_TN	10851	buparlisib + CGP.60474	0.0886192008740334	0.0224283254639338	0.154036553606325	0.00696794788177329	0.0961169424617326	10068.44
214702	sc5rJUQ058_Cancer_TN	10852	HG.6.64.01 + ON.01910	0.0886319410960292	0.0224411600829609	0.154049089980005	0.00695979931259545	0.0961169424617326	9556
214703	sc5rJUQ058_Cancer_TN	10853	JNJ.38877605 + masitinib	0.0886818591900412	0.0224914482488673	0.154098209162918	0.00692795427185703	0.0960331482604416	7351.72
214704	sc5rJUQ058_Cancer_TN	10854	brivanib + Y.27632	0.0888197800274478	0.0226303933149529	0.154233920973854	0.00684064646204582	0.0950556088130906	9165.76
214705	sc5rJUQ058_Cancer_TN	10855	HG.6.64.01 + SB.203580	0.0888267471002118	0.022637412194487	0.154240776392128	0.00683626241156253	0.0950556088130906	9473.76
214706	sc5rJUQ058_Cancer_TN	10856	ibrutinib + ON.01910	0.0888884684129412	0.0226995927484527	0.154301508282441	0.0067975340348814	0.0946888966113552	8827.64
214707	sc5rJUQ058_Cancer_TN	10857	JNJ.38877605 + Y.39983	0.0888967503128863	0.0227079363093525	0.154309657381922	0.00679235238350326	0.0946888966113552	9296.12
214708	sc5rJUQ058_Cancer_TN	10858	ON.01910 + TAK.715	0.0889112587507463	0.0227225527886272	0.154323933155181	0.00678328357943023	0.0946888966113552	9920.56
214709	sc5rJUQ058_Cancer_TN	10859	CGP.60474 + XMD.892	0.0889689146782837	0.0227806383478994	0.154380664213359	0.00674735180421908	0.0943379742997297	9991.16
214710	sc5rJUQ058_Cancer_TN	10860	pyrazolanthrone + SYK.inhibitor	0.0889697610038255	0.02278149098329	0.154381496959625	0.00674682563965905	0.0943379742997297	8797.44
214711	sc5rJUQ058_Cancer_TN	10861	SGX523 + Y.27632	0.0889742495517885	0.0227860129975959	0.154385913487373	0.00674403570373041	0.0943379742997297	8922.84
214712	sc5rJUQ058_Cancer_TN	10862	neratinib + SYK.inhibitor	0.0890086768657938	0.0228206970896303	0.15441978831699	0.00672267120021083	0.0943379742997297	9463.08
214713	sc5rJUQ058_Cancer_TN	10863	CGP.60474 + GSK.461364	0.0890116541181463	0.0228236965554696	0.154422717783618	0.00672082646788325	0.0943379742997297	10042.72
214714	sc5rJUQ058_Cancer_TN	10864	CGP.60474 + WH.4023	0.089089818327117	0.0229024443793376	0.154499627023914	0.00667255745502808	0.0938716933890597	10482.32
214715	sc5rJUQ058_Cancer_TN	10865	TWS.119 + Y.27632	0.0891163566780359	0.0229291810662416	0.154525739106985	0.00665624002992858	0.0937586048991806	9798.12
214716	sc5rJUQ058_Cancer_TN	10866	ON.01910 + Y.39983	0.0891500887960604	0.0229631654199617	0.154558929276582	0.00663555113095785	0.0935835822641316	9577.32
214717	sc5rJUQ058_Cancer_TN	10867	ABT.737 + ON.01910	0.0891750856254567	0.022988349264629	0.15458352440559	0.00662025709767533	0.0934843037795176	9133.4
214718	sc5rJUQ058_Cancer_TN	10868	BMS.777607 + JNK.9L	0.0892005509564922	0.0230140052024343	0.154608580424026	0.00660470896374101	0.0934843037795176	8514
214719	sc5rJUQ058_Cancer_TN	10869	SB.525334 + Y.27632	0.0892074122385635	0.0230209178557785	0.154615331408077	0.00660052534363524	0.0934843037795176	9377.52
214720	sc5rJUQ058_Cancer_TN	10870	AS.605240 + doramapimod	0.0892145757797569	0.0230281350380495	0.154622379785788	0.00659615996181877	0.0934843037795176	9223.6
214721	sc5rJUQ058_Cancer_TN	10871	CHIR.99021 + masitinib	0.0892404038217389	0.0230541565394212	0.154647792552257	0.00658044215381666	0.0934843037795176	7683.88
214722	sc5rJUQ058_Cancer_TN	10872	doramapimod + MGCD.265	0.0893353736378975	0.02314983847768	0.154741234654433	0.00652293644434921	0.0928629746392624	8502.08
214723	sc5rJUQ058_Cancer_TN	10873	HG.6.64.01 + Y.27632	0.0893368849335079	0.0231513611153975	0.154742721629414	0.00652202499034711	0.0928629746392624	9883.2
214724	sc5rJUQ058_Cancer_TN	10874	AT7867 + doramapimod	0.0893712215697765	0.023185955527078	0.154776505621121	0.00650134754836556	0.0928471134744514	9159.32
214725	sc5rJUQ058_Cancer_TN	10875	CGP.60474 + sunitinib	0.0894345750817652	0.0232497850688761	0.15483883906349	0.00646335067375312	0.0926549954180431	10138.2
214726	sc5rJUQ058_Cancer_TN	10876	GSK.429286A + MGCD.265	0.089517394081216	0.0233332271729611	0.15492032378968	0.00641398001731384	0.0921444861882533	9198.76
214727	sc5rJUQ058_Cancer_TN	10877	BMS.777607 + HG.5.88.01	0.0895612367668742	0.0233774000907685	0.154963459778116	0.00638798157123137	0.0921444861882533	8733.2
214728	sc5rJUQ058_Cancer_TN	10878	brivanib + TWS.119	0.0897611056113517	0.0235787776630256	0.155160103790771	0.0062706561324194	0.0911619777915915	9194.36
214729	sc5rJUQ058_Cancer_TN	10879	BMS.777607 + MLN.8054	0.0897836843677714	0.0236015271948364	0.155182317919031	0.00625752461975942	0.0911619777915915	8290.72
214730	sc5rJUQ058_Cancer_TN	10880	serdemetan + SYK.inhibitor	0.0897925405600484	0.023610450390018	0.155191031073102	0.00625238072473221	0.0911619777915915	8053.28
214731	sc5rJUQ058_Cancer_TN	10881	BMS.777607 + serdemetan	0.0898263331298973	0.0236444987197123	0.155224277758632	0.00623278806489558	0.0910791288192806	8419.32
214732	sc5rJUQ058_Cancer_TN	10882	pyrazolanthrone + SB.203580	0.0899147288101506	0.0237335641508106	0.155311244796704	0.00618179768056143	0.0905677344532448	8963.4
214733	sc5rJUQ058_Cancer_TN	10883	AS.605240 + CGP.60474	0.0900055576763366	0.0238250822978164	0.155400604639902	0.00612979466824222	0.0901557462569392	10520.04
214734	sc5rJUQ058_Cancer_TN	10884	AZD.8330 + CGP.60474	0.0900131292673448	0.0238327113980954	0.155408053723264	0.00612547745379636	0.0901557462569392	10322
214735	sc5rJUQ058_Cancer_TN	10885	TGX.221 + VX.745	0.0900914294929205	0.0239116067973188	0.155485086622268	0.00608099183232502	0.0899050032651186	9628.16
214736	sc5rJUQ058_Cancer_TN	10886	ibrutinib + SB.525334	0.0901558711377486	0.0239765388927151	0.155548484651649	0.00604459803084844	0.0896008804965426	8691.64
214737	sc5rJUQ058_Cancer_TN	10887	afatinib + GSK.429286A	0.0901726918578925	0.0239934877233949	0.155565032876007	0.00603513072623796	0.0895777922341349	9967.84
214738	sc5rJUQ058_Cancer_TN	10888	CGP.60474 + JWE.035	0.0901764247580503	0.0239972490593508	0.15556870529818	0.00603303152526885	0.0895777922341349	10104.96
214739	sc5rJUQ058_Cancer_TN	10889	JNJ.38877605 + pyrazolanthrone	0.0901865504386401	0.0240074518829165	0.155578666920072	0.00602734064280622	0.0895777922341349	8304.08
214740	sc5rJUQ058_Cancer_TN	10890	doramapimod + linifanib	0.0902562665051486	0.0240776994587928	0.155647253069178	0.00598828937971834	0.0892333910859345	9321.76
214741	sc5rJUQ058_Cancer_TN	10891	doramapimod + dovitinib	0.0903207081499767	0.0241426329824816	0.155710649720627	0.00595239515142848	0.0889325528890865	8029.28
214742	sc5rJUQ058_Cancer_TN	10892	ABT.737 + ibrutinib	0.0903272067211015	0.0241491811877693	0.155717042880249	0.00594878618976983	0.0889325528890865	9111.4
214743	sc5rJUQ058_Cancer_TN	10893	CGP.60474 + GDC.0879	0.0904454958285288	0.0242683747448109	0.155833412295812	0.00588343782844269	0.0883686119457738	10048.52
214744	sc5rJUQ058_Cancer_TN	10894	BMS.387032 + GSK.2126458	0.090475268352054	0.0242983752082199	0.155862701360704	0.00586709220113626	0.0882401317103163	9168.2
214745	sc5rJUQ058_Cancer_TN	10895	GSK.429286A + pyrazolanthrone	0.0907220024734106	0.0245470029249907	0.15610542448599	0.00573319584205321	0.0869189329467907	9982.64
214746	sc5rJUQ058_Cancer_TN	10896	CGP.60474 + GSK.1904529A	0.0907497045219495	0.0245749180879242	0.1561326757073	0.00571833574082857	0.0868098555829538	10198.36
214747	sc5rJUQ058_Cancer_TN	10897	A.443644 + BMS.387032	0.0907558857209961	0.0245811468535829	0.156138756299018	0.00571502472062467	0.0868098555829538	9887.84
214748	sc5rJUQ058_Cancer_TN	10898	amuvatinib + SYK.inhibitor	0.0907878949620247	0.0246134024997513	0.156170244467314	0.00569790625454337	0.0867322423826663	8466.12
214749	sc5rJUQ058_Cancer_TN	10899	JNJ.38877605 + TAK.715	0.0907929729152757	0.0246185195554323	0.156175239745255	0.00569519482461511	0.0867322423826663	9492.2
214750	sc5rJUQ058_Cancer_TN	10900	ibrutinib + KIN001.055	0.0908527748825799	0.0246787822845572	0.156234067811529	0.00566335019463647	0.0866722175057541	9576.92
214751	sc5rJUQ058_Cancer_TN	10901	CHIR.99021 + GSK.429286A	0.0909194985837798	0.0247460206457601	0.156299704340759	0.00562800907446095	0.0862479063170099	9832.72
214752	sc5rJUQ058_Cancer_TN	10902	CGP.60474 + KIN001.242	0.090950873080652	0.0247776373505255	0.156330567433276	0.00561145990592708	0.0861108176620924	10249.04
214753	sc5rJUQ058_Cancer_TN	10903	GSK.429286A + SAR.245408	0.091002665181221	0.0248298295704212	0.156381515043179	0.00558423690458809	0.0858093391376663	10102.68
214754	sc5rJUQ058_Cancer_TN	10904	KIN001.242 + VX.745	0.0910906376987033	0.0249184825454211	0.156468052336646	0.00553826927737933	0.085218613541197	9271.04
214755	sc5rJUQ058_Cancer_TN	10905	afatinib + Y.27632	0.0911421728790185	0.0249704168279947	0.15651874628215	0.00551149960639058	0.0850377834364759	9409.4
214756	sc5rJUQ058_Cancer_TN	10906	ABT.737 + Y.27632	0.0912119191714392	0.0250407038232152	0.156587353522025	0.00547545594770065	0.0845969148809139	9776.96
214757	sc5rJUQ058_Cancer_TN	10907	SYK.inhibitor + TWS.119	0.091229435087564	0.0250583556329211	0.156604583280115	0.0054664374663964	0.0845729567034689	9153.92
214758	sc5rJUQ058_Cancer_TN	10908	neratinib + Y.27632	0.0913011611772343	0.0251306386249252	0.156675137163478	0.00542964708253588	0.0841186774414758	9976.32
214759	sc5rJUQ058_Cancer_TN	10909	ponatinib + SYK.inhibitor	0.091355809626507	0.025185711845144	0.156728892055346	0.00540176627122316	0.0838013740021949	9275.24
214760	sc5rJUQ058_Cancer_TN	10910	CGP.60474 + dovitinib	0.0914004381858826	0.0252306875908998	0.156772790605346	0.00537909325596688	0.0837287775425636	10031.52
214761	sc5rJUQ058_Cancer_TN	10911	ibrutinib + TAK.715	0.0914067856274463	0.0252370844339309	0.156779034197978	0.00537587549098699	0.0837287775425636	9844.12
214762	sc5rJUQ058_Cancer_TN	10912	erlotinib + GSK.429286A	0.0914458677319317	0.0252764708297035	0.156817476774623	0.00535610145801786	0.0836659986373135	9657.56
214763	sc5rJUQ058_Cancer_TN	10913	CGP.60474 + pazopanib	0.0914577616283857	0.0252884573722053	0.156829176003606	0.00535009663485412	0.0836659986373135	10099.32
214764	sc5rJUQ058_Cancer_TN	10914	AZD.1480 + SYK.inhibitor	0.0915050651809917	0.0253361295783428	0.15687570515712	0.00532627470911449	0.0835457909705286	8890.92
214765	sc5rJUQ058_Cancer_TN	10915	ABT.737 + SYK.inhibitor	0.0915270545321233	0.0253582904028311	0.156897334425207	0.00531523353564455	0.0834882382679259	8985.56
214766	sc5rJUQ058_Cancer_TN	10916	brivanib + ibrutinib	0.0916402505733434	0.0254723701778907	0.157008675850807	0.00525872205520297	0.0830614048468251	8505.72
214767	sc5rJUQ058_Cancer_TN	10917	KIN001.220 + KIN001.266	0.0917149841412785	0.0255476881434378	0.157082184065574	0.00522170997336537	0.0825919908496687	9100.36
214768	sc5rJUQ058_Cancer_TN	10918	BX.912 + SB.203580	0.0917663833049888	0.0255994896716106	0.15713274005338	0.00519639089233991	0.0823064711269224	8841.48
214769	sc5rJUQ058_Cancer_TN	10919	doramapimod + TGX.221	0.0917960349248652	0.0256293735728041	0.157161905098396	0.00518183501308205	0.0821908704806081	9001.84
214770	sc5rJUQ058_Cancer_TN	10920	BMS.387032 + CP466722	0.091841570261607	0.0256752658490744	0.1572066929909	0.005159553479166	0.082182761113298	9890.96
214771	sc5rJUQ058_Cancer_TN	10921	KIN001.055 + SYK.inhibitor	0.0918690456158044	0.0257029567102548	0.157233717218142	0.00514615097844668	0.082182761113298	9533.16
214772	sc5rJUQ058_Cancer_TN	10922	QL.XI.92 + VX.745	0.0919008735013598	0.0257350343694528	0.157265022388704	0.00513066458495116	0.082182761113298	9812.76
214773	sc5rJUQ058_Cancer_TN	10923	CGP.60474 + HG.6.64.01	0.0919119059593158	0.0257461534379179	0.157275873627993	0.00512530637899591	0.082182761113298	10443.64
214774	sc5rJUQ058_Cancer_TN	10924	NVP.BGJ398 + SB.203580	0.0919285150980743	0.0257628929978943	0.157292209916004	0.00511724923250201	0.082182761113298	9675.68
214775	sc5rJUQ058_Cancer_TN	10925	BMS.777607 + neratinib	0.0921804783022429	0.0260168392632591	0.157540029544603	0.00499641496213395	0.0808348563516672	9871.52
214776	sc5rJUQ058_Cancer_TN	10926	canertinib + doramapimod	0.0922611814878391	0.0260981794240522	0.157619403812635	0.00495826027371525	0.0804447622877846	9237.6
214777	sc5rJUQ058_Cancer_TN	10927	OSI.930 + VX.745	0.0923958832655955	0.0262339463293549	0.157751885611426	0.00489516188244344	0.0795376016049813	9780.44
214778	sc5rJUQ058_Cancer_TN	10928	doramapimod + SB.216763	0.0924307941941961	0.0262691337074534	0.157786220799753	0.0048789273174957	0.0793877182049408	9320.2
214779	sc5rJUQ058_Cancer_TN	10929	ibrutinib + olaparib	0.0924408896488737	0.0262793091356631	0.157796149733848	0.00487424171955523	0.0793877182049408	8691.76
214780	sc5rJUQ058_Cancer_TN	10930	CGP.60474 + rondual.kinase.inhibitor	0.0924746671057665	0.0263133542683445	0.157829369948702	0.0048585941398061	0.0792846954370376	10137.96
214781	sc5rJUQ058_Cancer_TN	10931	GSK.429286A + KIN001.220	0.0924923946032767	0.0263312223121444	0.157846804928446	0.00485039995414832	0.0792651940558871	10160.84
214782	sc5rJUQ058_Cancer_TN	10932	ibrutinib + PHA.665752	0.0925618235236192	0.0264012020825115	0.157915087824245	0.00481842785174531	0.0789747097270906	7801.88
214783	sc5rJUQ058_Cancer_TN	10933	BMS.777607 + TAK.715	0.0927950013233504	0.0266362346643118	0.158144412113418	0.00471243783745039	0.0778087916820754	10223.4
214784	sc5rJUQ058_Cancer_TN	10934	GSK.429286A + serdemetan	0.0928012127483092	0.02664249559725	0.158150520791594	0.00470964349713278	0.0778087916820754	9839.4
214785	sc5rJUQ058_Cancer_TN	10935	amuvatinib + JNJ.38877605	0.0928653974728836	0.026707192208209	0.158213643506496	0.00468085621227969	0.0776898413658318	7758.2
214786	sc5rJUQ058_Cancer_TN	10936	CGP.60474 + NVP.AEW541	0.0928769588843033	0.0267188458831706	0.158225013564372	0.00467568777739265	0.0776898413658318	10241.16
214787	sc5rJUQ058_Cancer_TN	10937	doramapimod + pyrazolanthrone	0.0929115826667379	0.0267537460813732	0.158259064183053	0.00466024033821858	0.0776135615151845	9178.6
214788	sc5rJUQ058_Cancer_TN	10938	BMS.509744 + CGP.60474	0.0929508612396526	0.0267933384264065	0.158297692348416	0.00464277202303794	0.0774365142281365	10268.48
214789	sc5rJUQ058_Cancer_TN	10939	ON.01910 + ponatinib	0.0930578609688701	0.0269011939628469	0.158402919271766	0.0045954860048041	0.0768375386450695	9151.4
214790	sc5rJUQ058_Cancer_TN	10940	dovitinib + VX.745	0.0931458939381768	0.0269899321940424	0.158489492569601	0.00455690888867273	0.0764548046877314	8498.32
214791	sc5rJUQ058_Cancer_TN	10941	brivanib + JNJ.38877605	0.0931685784852892	0.0270127986436863	0.158511800822253	0.00454701581542455	0.0764020090648116	7764.28
214792	sc5rJUQ058_Cancer_TN	10942	VX.745 + XMD.1527	0.0932416647410089	0.0270864714333211	0.158583674259157	0.00451527375821196	0.076021696765601	9271.92
214793	sc5rJUQ058_Cancer_TN	10943	KIN001.055 + Y.27632	0.0933570068219959	0.0272027406229429	0.158697100904631	0.00446558715917257	0.0753692616656175	10167.64
214794	sc5rJUQ058_Cancer_TN	10944	doramapimod + serdemetan	0.0933779382662002	0.0272238405039852	0.1587176845646	0.00445662360328822	0.0753302422496105	8825.2
214795	sc5rJUQ058_Cancer_TN	10945	VX.745 + XMD.132	0.0933834847210904	0.0272294316014768	0.158723138853427	0.00445425115240212	0.0753302422496105	9744.24
214796	sc5rJUQ058_Cancer_TN	10946	CGP.60474 + OSI.930	0.0935474602948206	0.0273947288605769	0.158884387824841	0.00438462611791882	0.074335165846453	10395.2
214797	sc5rJUQ058_Cancer_TN	10947	BMS.777607 + KIN001.266	0.093555651517029	0.0274029862010213	0.158892442751174	0.00438117404355809	0.074335165846453	9011.24
214798	sc5rJUQ058_Cancer_TN	10948	BMS.777607 + erlotinib	0.0937730362776313	0.027622128955673	0.159106207211869	0.00429045441534701	0.0732871738368098	8671.44
214799	sc5rJUQ058_Cancer_TN	10949	CGP.60474 + nilotinib	0.0938136599036393	0.0276630818107498	0.159146153617509	0.00427369106506178	0.0731111047006415	10063.96
214800	sc5rJUQ058_Cancer_TN	10950	doramapimod + SB.239063	0.0938248434911564	0.0276743560732263	0.159157150730319	0.00426908657578848	0.0731111047006415	10626.08
214801	sc5rJUQ058_Cancer_TN	10951	FR.180204 + VX.745	0.0938773307877062	0.0277272691542586	0.159208762639107	0.0042475365371045	0.0728838655798614	9069.24
214802	sc5rJUQ058_Cancer_TN	10952	SB.203580 + serdemetan	0.0939528653423148	0.027803417106617	0.159283036795009	0.00421669669517996	0.0724644765901564	8413.68
214803	sc5rJUQ058_Cancer_TN	10953	afatinib + VX.745	0.0940094935888371	0.0278605057208979	0.15933871963571	0.00419370922111761	0.0722888233320501	9531.92
214804	sc5rJUQ058_Cancer_TN	10954	SAR.245408 + VX.745	0.0940571749653457	0.0279085750648872	0.15938560465161	0.00417444168967577	0.0721764154741651	10086
214805	sc5rJUQ058_Cancer_TN	10955	BMS.777607 + masitinib	0.0941013047971699	0.0279530642390574	0.159428997177115	0.00415668078031286	0.0719792199343167	8288.92
214806	sc5rJUQ058_Cancer_TN	10956	CHIR.99021 + ibrutinib	0.0942763430547683	0.028129530387102	0.159601108468379	0.0040869054485323	0.0712064680071205	8667.4
214807	sc5rJUQ058_Cancer_TN	10957	GSK.429286A + olaparib	0.094292559256668	0.0281458790828156	0.159617053304121	0.00408049521835176	0.0712043271923478	9968.12
214808	sc5rJUQ058_Cancer_TN	10958	CGP.60474 + SAR.245409	0.0942971687082798	0.0281505262022222	0.159621585613744	0.00407867477551944	0.0712043271923478	10387.12
214809	sc5rJUQ058_Cancer_TN	10959	ON.01910 + veliparib	0.0943433992410024	0.0281971346825469	0.159667042297943	0.00406045729127901	0.0710736921541495	8831.2
214810	sc5rJUQ058_Cancer_TN	10960	CGP.60474 + XMD.132	0.0944759549789921	0.0283307756955936	0.159797377662089	0.00400863080005526	0.0703840989312029	10477.68
214811	sc5rJUQ058_Cancer_TN	10961	GSK.429286A + SGX523	0.0945068609742251	0.0283619350677554	0.159827765639298	0.00399663373254981	0.0702824177346686	9618.32
214812	sc5rJUQ058_Cancer_TN	10962	CGP.60474 + HG.5.88.01	0.0946596529604382	0.0285159815786675	0.159977994847093	0.00393779985952253	0.0695718929939043	10435.16
214813	sc5rJUQ058_Cancer_TN	10963	pelitinib + VX.745	0.0946832896237851	0.0285398125954868	0.160001234782686	0.00392876882437913	0.0695717429640878	9411.76
214814	sc5rJUQ058_Cancer_TN	10964	BX.912 + doramapimod	0.0946909367795738	0.0285475226464381	0.160008753569875	0.00392585104219875	0.0695717429640878	9029.08
214815	sc5rJUQ058_Cancer_TN	10965	KIN001.220 + veliparib	0.0947586881617888	0.0286158316036534	0.160075367315855	0.00390008610584037	0.0694472879695632	8500.16
214816	sc5rJUQ058_Cancer_TN	10966	CGP.60474 + HY.11007	0.0947803148019738	0.0286376363551329	0.160096630690597	0.00389189412998809	0.0694105527907325	10347.32
214817	sc5rJUQ058_Cancer_TN	10967	CGP.60474 + nintedanib	0.0947818563234965	0.0286391905746228	0.160098146316671	0.00389131081176393	0.0694105527907325	10492.8
214818	sc5rJUQ058_Cancer_TN	10968	CGP.60474 + LDN.193189	0.0948780956279678	0.028736223263864	0.160192768322939	0.00385505006336645	0.0690750375299264	10109.24
214819	sc5rJUQ058_Cancer_TN	10969	SB.525334 + VX.745	0.0949240390145244	0.0287825458415264	0.160237939209167	0.0038378479657348	0.0689898860507088	9496.72
214820	sc5rJUQ058_Cancer_TN	10970	CGP.60474 + GSK.3.inhibitor.IX	0.0949442299238796	0.0288029034852521	0.160257790538428	0.00383031014391054	0.0689638511602335	10271.24
214821	sc5rJUQ058_Cancer_TN	10971	CGP.60474 + saracatinib	0.0951099434875617	0.0289699875669698	0.160420715058173	0.0037689503265133	0.0681842850603245	10658.56
214822	sc5rJUQ058_Cancer_TN	10972	neratinib + ON.01910	0.0953152378832807	0.0291769849558813	0.160622549309024	0.00369417212972131	0.0671532895170046	9821.28
214823	sc5rJUQ058_Cancer_TN	10973	ABT.737 + SB.203580	0.0953890495608934	0.0292514103151881	0.160695115589091	0.00366761719405492	0.0669931689075353	9274.2
214824	sc5rJUQ058_Cancer_TN	10974	KIN001.266 + SB.203580	0.0955831603690953	0.0294471384907329	0.160885947866681	0.00359860774330893	0.0659453603446175	9328.44
214825	sc5rJUQ058_Cancer_TN	10975	CGP.60474 + MGCD.265	0.0955899611993422	0.029453996078721	0.160892633742409	0.00359621146221673	0.0659453603446175	10138.16
214826	sc5rJUQ058_Cancer_TN	10976	ON.01910 + TWS.119	0.0956329424465024	0.0294973361788135	0.160934888338375	0.0035811004534907	0.0658376016814646	9830.72
214827	sc5rJUQ058_Cancer_TN	10977	BMS.387032 + PHA.793887	0.095640272230213	0.0295047271841339	0.160942094179125	0.00357852926870133	0.0658376016814646	10114.12
214828	sc5rJUQ058_Cancer_TN	10978	CGP.60474 + YM.201636	0.0958525941505203	0.0297188256503184	0.161150822820844	0.00350477356687351	0.0649616377165998	10303.56
214829	sc5rJUQ058_Cancer_TN	10979	KIN001.220 + SB.525334	0.0958930515340112	0.0297596222382748	0.161190594851975	0.0034908772623157	0.0648337122418051	9110.68
214830	sc5rJUQ058_Cancer_TN	10980	CGP.60474 + foretinib	0.0959686012015759	0.0298358059223822	0.161264864132361	0.00346506140572724	0.0646487980557841	10393.08
214831	sc5rJUQ058_Cancer_TN	10981	CHIR.99021 + SB.203580	0.0959825202341478	0.0298498418479827	0.161278547189756	0.00346032414160889	0.0646487980557841	8700.36
214832	sc5rJUQ058_Cancer_TN	10982	GSK.429286A + TAK.715	0.0959871750246279	0.0298545357355446	0.161283123060027	0.0034587412235754	0.0646487980557841	10582.84
214833	sc5rJUQ058_Cancer_TN	10983	GSK.429286A + TWS.119	0.0960367908595179	0.0299045684910242	0.16133189750278	0.00344190959534699	0.0645358049127561	10414.48
214834	sc5rJUQ058_Cancer_TN	10984	CGP.60474 + CYT387	0.0961232067425215	0.029991711315718	0.161416847171814	0.00341277158579177	0.0640955857530544	10404.6
214835	sc5rJUQ058_Cancer_TN	10985	CGP.60474 + linsitinib	0.0962353297638583	0.0301047790289273	0.161527066365309	0.00337529974582988	0.0636027780724183	10237.68
214836	sc5rJUQ058_Cancer_TN	10986	CGP.60474 + MK.1775	0.0962382767902986	0.0301077509083481	0.161529963329825	0.00337431990509319	0.0636027780724183	10234.84
214837	sc5rJUQ058_Cancer_TN	10987	BMS.777607 + veliparib	0.0962398031988651	0.0301092901899437	0.16153146380844	0.00337381249949564	0.0636027780724183	8553.36
214838	sc5rJUQ058_Cancer_TN	10988	KIN001.055 + ON.01910	0.0963361634069853	0.03020646369073	0.161626186481026	0.00334192068905202	0.0633957316641777	9742.92
214839	sc5rJUQ058_Cancer_TN	10989	CGP.60474 + JNK.9L	0.0964040508058052	0.0302749248185706	0.16169291948599	0.00331961720734615	0.0632906816047057	10073.96
214840	sc5rJUQ058_Cancer_TN	10990	CGP.60474 + pelitinib	0.0964163980909423	0.0302873765195947	0.16170505674707	0.00331557525219024	0.0632906816047057	10392.52
214841	sc5rJUQ058_Cancer_TN	10991	afatinib + ON.01910	0.0964322364689394	0.0303033488662584	0.161720625689524	0.00331039701979673	0.0632906816047057	9396.88
214842	sc5rJUQ058_Cancer_TN	10992	erlotinib + SB.203580	0.0964797516029309	0.0303512661088827	0.161767332321884	0.00329490641692456	0.0631384351466508	8672.2
214843	sc5rJUQ058_Cancer_TN	10993	BMS.387032 + WZ.4.145	0.096525317165585	0.0303972175669385	0.161812122281413	0.00328011334979305	0.0630683933555284	10259.24
214844	sc5rJUQ058_Cancer_TN	10994	CGP.60474 + SB.239063	0.0965384654373956	0.0304104772436177	0.161825046697338	0.00327585594756823	0.0630683933555284	10590.48
214845	sc5rJUQ058_Cancer_TN	10995	brivanib + saracatinib	0.096605415832937	0.0304779952686184	0.16189085688162	0.0032542552993488	0.0628915379950941	9686.12
214846	sc5rJUQ058_Cancer_TN	10996	TAK.715 + VX.745	0.0966343420309204	0.0305071668999719	0.161919290266915	0.00324496279319947	0.0628191515093744	10702.28
214847	sc5rJUQ058_Cancer_TN	10997	CGP.60474 + ZG.10	0.0967660363304121	0.0306399800248728	0.162048739533827	0.00320296050731377	0.0621122050433707	10163.76
214848	sc5rJUQ058_Cancer_TN	10998	CGP.60474 + XMD.1527	0.0968076120726546	0.0306819094639889	0.162089606055172	0.00318980352873784	0.061963164601983	10255.12
214849	sc5rJUQ058_Cancer_TN	10999	ABT.737 + KIN001.220	0.0968772223484704	0.0307521124556018	0.16215802838092	0.00316788484955799	0.0617492184530882	9622.44
214850	sc5rJUQ058_Cancer_TN	11000	BX.912 + CGP.60474	0.0970332636202459	0.0309094847540342	0.162311404413961	0.00311924817267695	0.0610112013049508	10376.8
214851	sc5rJUQ058_Cancer_TN	11001	KIN001.220 + TWS.119	0.0971403691401561	0.0310175057777683	0.162416678709074	0.00308625876541744	0.0607443312274899	9936.12
214852	sc5rJUQ058_Cancer_TN	11002	masitinib + SB.203580	0.0972626934068632	0.0311408775227266	0.162536909732356	0.00304897060129988	0.0602610681670527	8565.2
214853	sc5rJUQ058_Cancer_TN	11003	SB.203580 + Y.39983	0.097419354309839	0.0312988828754747	0.162690886983995	0.00300181478880353	0.0595840982836652	10239.4
214854	sc5rJUQ058_Cancer_TN	11004	CGP.60474 + SU.11274	0.0974755140547221	0.0313555253829256	0.162746083920397	0.00298507278892305	0.0594129162294439	10279.8
214855	sc5rJUQ058_Cancer_TN	11005	saracatinib + Y.27632	0.0974981683759222	0.0313783745662896	0.162768349737928	0.00297834332923215	0.0594129162294439	9909.24
214856	sc5rJUQ058_Cancer_TN	11006	saracatinib + SB.203580	0.0977498444339248	0.0316322200758393	0.163015705279283	0.00290450705476647	0.0585294348669579	10058.92
214857	sc5rJUQ058_Cancer_TN	11007	CGP.60474 + KIN001.055	0.0977778336286297	0.03166045106488	0.163043213477228	0.00289639954945483	0.0584700978566417	10545.44
214858	sc5rJUQ058_Cancer_TN	11008	SB.216763 + VX.745	0.0979182027649252	0.0318020344197254	0.163181168827151	0.00285604965542515	0.0578618288867438	9943.72
214859	sc5rJUQ058_Cancer_TN	11009	neratinib + SB.203580	0.0979254569838552	0.0318093514610751	0.163188298233247	0.00285397838035902	0.0578618288867438	9841.96
214860	sc5rJUQ058_Cancer_TN	11010	JNJ.38877605 + SB.203580	0.0980510456490808	0.03193602886283	0.163311724995841	0.00281833579772626	0.0577125527821646	8045.16
214861	sc5rJUQ058_Cancer_TN	11011	CGP.60474 + PF.04217903	0.098057166396303	0.031942202725502	0.163317740327371	0.00281660912026842	0.0577125527821646	10368.68
214862	sc5rJUQ058_Cancer_TN	11012	CGP.60474 + neratinib	0.0981163336194508	0.0320018836581125	0.163375888282	0.00279996755894187	0.0576538774636667	10582.12
214863	sc5rJUQ058_Cancer_TN	11013	TWS.119 + VX.745	0.0982308747137642	0.0321174205760023	0.163488454898537	0.00276800588357683	0.0570995749207789	10130.72
214864	sc5rJUQ058_Cancer_TN	11014	KIN001.220 + masitinib	0.0982950443253825	0.0321821488522961	0.163551517601463	0.00275024567879205	0.056839840665262	8559
214865	sc5rJUQ058_Cancer_TN	11015	AZD.1480 + CGP.60474	0.0983437382699501	0.0322312670994898	0.163599371232583	0.00273683809286295	0.0567668340689979	10470.48
214866	sc5rJUQ058_Cancer_TN	11016	CGP.60474 + ruxolitinib	0.0983830772946893	0.032270949144443	0.163638031157862	0.00272604989479599	0.0567668340689979	10406.84
214867	sc5rJUQ058_Cancer_TN	11017	pyrazolanthrone + VX.745	0.0985165398100452	0.0324055769514274	0.163769188250756	0.00268973799253504	0.0563721929278264	9647.68
214868	sc5rJUQ058_Cancer_TN	11018	SB.203580 + SYK.inhibitor	0.0985828403484741	0.032472457266868	0.163834342660546	0.00267186378083649	0.0561388818515274	9076.68
214869	sc5rJUQ058_Cancer_TN	11019	doramapimod + pelitinib	0.0989027665162431	0.0327951894080379	0.164148730306014	0.00258712738345446	0.0547648927432182	9220.08
214870	sc5rJUQ058_Cancer_TN	11020	neratinib + VX.745	0.098918846701538	0.0328114109915358	0.164164531763281	0.002582933816366	0.0547648927432182	10122.84
214871	sc5rJUQ058_Cancer_TN	11021	BMS.387032 + PD.173074	0.0991475661792184	0.0330421454434919	0.164389283076288	0.00252395390955899	0.0538300904439841	10214.64
214872	sc5rJUQ058_Cancer_TN	11022	BMS.387032 + QL.X.138	0.0992002046053292	0.0330952486014071	0.16444100729402	0.002510555318834	0.0537467655686108	9801.48
214873	sc5rJUQ058_Cancer_TN	11023	JNJ.38877605 + SYK.inhibitor	0.0992112672891974	0.0331064090024715	0.16445187779889	0.00250774769597672	0.0537467655686108	8223.96
214874	sc5rJUQ058_Cancer_TN	11024	AZD.8055 + BMS.387032	0.0992363245704181	0.0331316876767693	0.164476499730832	0.00250139895406212	0.0537467655686108	9407.12
214875	sc5rJUQ058_Cancer_TN	11025	afatinib + CGP.60474	0.0994361027371591	0.0333332340045708	0.164672804011121	0.00245130403789727	0.0528781299603555	10448.24
214876	sc5rJUQ058_Cancer_TN	11026	CGP.60474 + MLN.8054	0.0995818369728715	0.033480261470435	0.16481600085518	0.00241534082829816	0.0525023702120473	10356.96
214877	sc5rJUQ058_Cancer_TN	11027	CGP.60474 + FR.180204	0.0995883657699085	0.0334868482702828	0.164822415914397	0.00241374104162045	0.0525023702120473	10219.2
214878	sc5rJUQ058_Cancer_TN	11028	BMS.387032 + WYE.125132	0.0996542129196544	0.0335532807369775	0.164887115635977	0.00239766020148261	0.0524198876096344	8903.24
214879	sc5rJUQ058_Cancer_TN	11029	doramapimod + FR.180204	0.0996872045028298	0.0335865658027974	0.164919532108878	0.00238964004499122	0.0523455967302235	9012.56
214880	sc5rJUQ058_Cancer_TN	11030	ON.01910 + saracatinib	0.099697390635244	0.0335968425774351	0.164929540647851	0.00238716878458117	0.0523455967302235	9744.56
214881	sc5rJUQ058_Cancer_TN	11031	doramapimod + NVP.BGJ398	0.0997237627436457	0.0336234494253777	0.164955452900731	0.00238078148839232	0.0523455967302235	9675.4
214882	sc5rJUQ058_Cancer_TN	11032	BIX.02189 + CGP.60474	0.0999295558669161	0.0338310775424949	0.165157654476749	0.00233147264482302	0.0517724072600406	10465.48
214883	sc5rJUQ058_Cancer_TN	11033	amuvatinib + SB.203580	0.0999375506206952	0.0338391436981606	0.165165509593665	0.00232957604818338	0.0517724072600406	9167.72
214884	sc5rJUQ058_Cancer_TN	11034	KIN001.220 + TAK.715	0.099939409514296	0.0338410191949462	0.16516733601853	0.00232913526474792	0.0517724072600406	10422.76
214885	sc5rJUQ058_Cancer_TN	11035	brivanib + SYK.inhibitor	0.0999888137678006	0.0338908648858092	0.165215877178832	0.00231744836752533	0.0517654886828883	8663.2
214886	sc5rJUQ058_Cancer_TN	11036	HY.11007 + VX.745	0.100197931741414	0.0341018550140927	0.165421338358044	0.00226857161450009	0.0507738607395523	9772.2
214887	sc5rJUQ058_Cancer_TN	11037	CGP.60474 + ponatinib	0.100221311484507	0.0341254444334182	0.165444308913469	0.00226316611844171	0.0507531807749552	10575.84
214888	sc5rJUQ058_Cancer_TN	11038	AT7867 + VX.745	0.100301818201674	0.0342066737212994	0.165523406076513	0.00224464262887218	0.0505070551875586	9701.52
214889	sc5rJUQ058_Cancer_TN	11039	ibrutinib + saracatinib	0.100322946114308	0.0342279914076232	0.165544163931496	0.00223980441530402	0.0505070551875586	9502.92
214890	sc5rJUQ058_Cancer_TN	11040	CGP.60474 + Y.39983	0.100401049871454	0.0343067972251082	0.165620899191295	0.00222200164950199	0.0502278815980241	10534.6
214891	sc5rJUQ058_Cancer_TN	11041	BMS.387032 + trametinib	0.100447235065308	0.034353397955905	0.165666274778309	0.00221153532578638	0.0501916584459535	10091.96
214892	sc5rJUQ058_Cancer_TN	11042	BMS.777607 + brivanib	0.100529404207646	0.0344363071001109	0.165747002847791	0.00219302589857379	0.0499718678095537	8895.96
214893	sc5rJUQ058_Cancer_TN	11043	brivanib + KIN001.220	0.100551952738154	0.0344590588580734	0.165769155771957	0.0021879714620998	0.0499572113070167	9176.92
214894	sc5rJUQ058_Cancer_TN	11044	CGP.60474 + SB.216763	0.100556108801083	0.0344632523866227	0.165773238910984	0.00218704101116834	0.0499572113070167	10447.36
214895	sc5rJUQ058_Cancer_TN	11045	HG.6.64.01 + VX.745	0.100598621546604	0.0345061485050466	0.165815005582859	0.00217754411858182	0.0499204193176906	9954.72
214896	sc5rJUQ058_Cancer_TN	11046	AZD.5438 + CGP.60474	0.100624298459025	0.0345320570855729	0.16584023176726	0.00217182646771941	0.0498903341722562	10323.96
214897	sc5rJUQ058_Cancer_TN	11047	linifanib + VX.745	0.100633441797468	0.0345412829405819	0.165849214584535	0.00216979377882985	0.0498903341722562	10080.52
214898	sc5rJUQ058_Cancer_TN	11048	BMS.387032 + PF.562271	0.100703263654669	0.0346117352957381	0.165917810286862	0.00215432875137053	0.0497625066324238	10408
214899	sc5rJUQ058_Cancer_TN	11049	canertinib + CGP.60474	0.100836182103605	0.0347458558263429	0.166048392785502	0.00212516682277375	0.0495580420776926	10467.76
214900	sc5rJUQ058_Cancer_TN	11050	CGP.60474 + SGX523	0.100858911989586	0.0347687915141637	0.166070722980389	0.00212021628802837	0.0495580420776926	10217.92
214901	sc5rJUQ058_Cancer_TN	11051	CGP.60474 + erlotinib	0.100886221101266	0.0347963479811599	0.166097551789656	0.00211428236878644	0.0495580420776926	10375.56
214902	sc5rJUQ058_Cancer_TN	11052	BMS.777607 + CHIR.99021	0.100930154464661	0.034840679486756	0.166140712266955	0.00210476811268198	0.0494533171703806	8883.4
214903	sc5rJUQ058_Cancer_TN	11053	AZD.1480 + VX.745	0.101040781303343	0.0349523100233484	0.166249391825536	0.00208098402726159	0.049098216893203	9930.68
214904	sc5rJUQ058_Cancer_TN	11054	CGP.60474 + pyrazolanthrone	0.101062483508309	0.034974209322107	0.166270711837224	0.00207634716496532	0.0490910890255371	10368.92
214905	sc5rJUQ058_Cancer_TN	11055	AZD.7762 + BMS.387032	0.101070825860078	0.0349826274538376	0.16627890725725	0.00207456726901804	0.0490910890255371	10329.44
214906	sc5rJUQ058_Cancer_TN	11056	ibrutinib + KIN001.220	0.101205557863747	0.0351185846301478	0.166411265012437	0.00204601415352791	0.0486788031275285	9296.48
214907	sc5rJUQ058_Cancer_TN	11057	BMS.777607 + Y.27632	0.101379946264233	0.0352945624471344	0.166582576850291	0.00200959136877913	0.0481154804469844	9794.96
214908	sc5rJUQ058_Cancer_TN	11058	KIN001.266 + SYK.inhibitor	0.101626982644711	0.0355438573896105	0.166825248273996	0.00195901161138434	0.0472038436147396	8711.28
214909	sc5rJUQ058_Cancer_TN	11059	MLN.8054 + SB.203580	0.101667152882036	0.0355843956659287	0.166864707985237	0.00195089807839019	0.0472038436147396	8763.8
214910	sc5rJUQ058_Cancer_TN	11060	KIN001.055 + SB.203580	0.101676265994567	0.0355935923028971	0.16687365987712	0.00194906171523076	0.0472038436147396	9869.72
214911	sc5rJUQ058_Cancer_TN	11061	CGP.60474 + olaparib	0.101781588185657	0.0356998806159488	0.166977118026741	0.00192795314052761	0.0469549877773661	10418.32
214912	sc5rJUQ058_Cancer_TN	11062	CGP.60474 + linifanib	0.101945276613221	0.0358650735270955	0.167137906570351	0.00189556251823004	0.0464630400981164	10422.4
214913	sc5rJUQ058_Cancer_TN	11063	CGP.60474 + QL.XI.92	0.102038704907857	0.0359593621532557	0.167229678146408	0.00187729939448119	0.046218294874999	10525.6
214914	sc5rJUQ058_Cancer_TN	11064	CGP.60474 + SAR.245408	0.102218005019077	0.0361403166393337	0.167405795651591	0.00184270153756752	0.0457644625284039	10494.68
214915	sc5rJUQ058_Cancer_TN	11065	BMS.345541 + BMS.387032	0.102243561027849	0.0361661088023279	0.167430897698306	0.00183781814069539	0.0457644625284039	10145.4
214916	sc5rJUQ058_Cancer_TN	11066	amuvatinib + CGP.60474	0.1022590366949	0.0361817275174494	0.167446098423532	0.0018348667307778	0.0457644625284039	10410.32
214917	sc5rJUQ058_Cancer_TN	11067	ON.01910 + SYK.inhibitor	0.10226163612335	0.0361843509766714	0.167448651667307	0.00183437141286553	0.0457644625284039	9267.12
214918	sc5rJUQ058_Cancer_TN	11068	HG.5.88.01 + VX.745	0.102308546739097	0.0362316954205504	0.167494728660501	0.00182545370709849	0.0457644625284039	9601.12
214919	sc5rJUQ058_Cancer_TN	11069	CGP.60474 + TAK.715	0.1023484147173	0.0362719323299199	0.167533887943102	0.00181790609004751	0.0457644625284039	10709.48
214920	sc5rJUQ058_Cancer_TN	11070	SYK.inhibitor + Y.27632	0.102649268334465	0.0365755769013613	0.167829386935534	0.00176186665494281	0.044939504205467	9553.4
214921	sc5rJUQ058_Cancer_TN	11071	doramapimod + olaparib	0.102814785429718	0.0367426346656675	0.167991953145463	0.00173171655979681	0.044270180676521	9583.8
214922	sc5rJUQ058_Cancer_TN	11072	alvocidib + BMS.387032	0.102825878339499	0.0367538309627042	0.168002848160975	0.00172971294424043	0.044270180676521	9981.76
214923	sc5rJUQ058_Cancer_TN	11073	AT7867 + CGP.60474	0.10283103185753	0.0367590325177882	0.168007909736334	0.00172878283347836	0.044270180676521	10444.92
214924	sc5rJUQ058_Cancer_TN	11074	CGP.60474 + NVP.BGJ398	0.102848819806865	0.0367769862999379	0.168025380308752	0.00172557597776527	0.044270180676521	10542.64
214925	sc5rJUQ058_Cancer_TN	11075	doramapimod + KIN001.266	0.102860199862811	0.0367884724718081	0.168036557297498	0.00172352721871095	0.044270180676521	9630.16
214926	sc5rJUQ058_Cancer_TN	11076	GSK.429286A + masitinib	0.103154554908852	0.0370855783643677	0.168325654011413	0.001671304086007	0.0432135131827153	9431.36
214927	sc5rJUQ058_Cancer_TN	11077	CGP.60474 + ibrutinib	0.103211364510847	0.0371429202158017	0.168381447481141	0.00166139406499589	0.043099137139592	10501.48
214928	sc5rJUQ058_Cancer_TN	11078	CGP.60474 + TGX.221	0.103225419560024	0.0371571070139393	0.168395251068435	0.00165895060748592	0.043099137139592	10436.92
214929	sc5rJUQ058_Cancer_TN	11079	BMS.777607 + ON.01910	0.103308132768782	0.0372405960977683	0.168476483919725	0.00164463774418814	0.043099137139592	9571.64
214930	sc5rJUQ058_Cancer_TN	11080	CGP.60474 + SB.525334	0.103320721861217	0.037253303360594	0.168488847621594	0.00164246927634095	0.043099137139592	10361.4
214931	sc5rJUQ058_Cancer_TN	11081	CGP.60474 + veliparib	0.103361677972259	0.0372946440633496	0.168529070327344	0.00163543275759729	0.0430727348367194	10246.8
214932	sc5rJUQ058_Cancer_TN	11082	MLN.8054 + SYK.inhibitor	0.103531154662012	0.0374657146004642	0.168695509873485	0.00160660903502704	0.0424122315190703	8547.8
214933	sc5rJUQ058_Cancer_TN	11083	CHIR.99021 + doramapimod	0.10357856400531	0.0375135704991377	0.168742068942243	0.00159862987643388	0.0423959150658783	9284.84
214934	sc5rJUQ058_Cancer_TN	11084	BMS.387032 + NVP.TAE684	0.103584427832279	0.0375194895793877	0.168747827582755	0.00159764550873663	0.0423959150658783	10623.76
214935	sc5rJUQ058_Cancer_TN	11085	BMS.387032 + NVP.AUY922	0.103764196445138	0.0377009543536459	0.16892436931296	0.00156773651586861	0.0419730875702412	9979.2
214936	sc5rJUQ058_Cancer_TN	11086	AZD.5438 + GSK.429286A	0.103917230238649	0.0378554354922613	0.169074652824707	0.0015426820413263	0.0416965969403826	10503.32
214937	sc5rJUQ058_Cancer_TN	11087	KIN001.220 + SYK.inhibitor	0.103931119045308	0.0378694558111426	0.169088291875544	0.00154042650527028	0.0416965969403826	9189.84
214938	sc5rJUQ058_Cancer_TN	11088	JNJ.38877605 + KIN001.220	0.104069130560451	0.0380087755618003	0.169223820239043	0.00151817769401099	0.0413076546793993	8375.28
214939	sc5rJUQ058_Cancer_TN	11089	doramapimod + Y.39983	0.104198059188976	0.0381389286478022	0.169350426912284	0.00149766050573961	0.0409686116606307	10315
214940	sc5rJUQ058_Cancer_TN	11090	GSK.429286A + Y.27632	0.104200038986226	0.0381409272650017	0.169352371037379	0.00149734744645238	0.0409686116606307	10260.52
214941	sc5rJUQ058_Cancer_TN	11091	doramapimod + KIN001.055	0.104333697970011	0.0382758580331678	0.16948362056965	0.00147635103314883	0.0406804755484439	10187.48
214942	sc5rJUQ058_Cancer_TN	11092	amuvatinib + doramapimod	0.104337551773818	0.038279748542199	0.169487404867206	0.00147574967849803	0.0406804755484439	9521.6
214943	sc5rJUQ058_Cancer_TN	11093	CGP.60474 + TWS.119	0.104345123364826	0.0382873922540103	0.16949483989328	0.00147456884972371	0.0406804755484439	10547.92
214944	sc5rJUQ058_Cancer_TN	11094	amuvatinib + GSK.429286A	0.104363032217809	0.0383054717228929	0.16951242570388	0.00147177933017262	0.0406804755484439	9796.64
214945	sc5rJUQ058_Cancer_TN	11095	BMS.387032 + PD.0325901	0.104433292350737	0.0383764016349291	0.16958141807408	0.00146088229016064	0.0406804755484439	10052.04
214946	sc5rJUQ058_Cancer_TN	11096	masitinib + SYK.inhibitor	0.104616582282369	0.0385614419748119	0.169761397745415	0.00143280331108754	0.0400654259211516	8462.8
214947	sc5rJUQ058_Cancer_TN	11097	CGP.60474 + KIN001.220	0.104748865987148	0.0386949917959775	0.169891289674738	0.00141284772472282	0.0397034751426449	10513.4
214948	sc5rJUQ058_Cancer_TN	11098	doramapimod + HG.6.64.01	0.1048341635114	0.038781106972938	0.169975043763958	0.00140011621707713	0.0394435725333297	10173.6
214949	sc5rJUQ058_Cancer_TN	11099	ibrutinib + veliparib	0.104980668507874	0.0389290186401012	0.170118895596889	0.00137849510644254	0.0391264588482752	8930.28
214950	sc5rJUQ058_Cancer_TN	11100	CGP.60474 + serdemetan	0.105054888235302	0.0390039520943799	0.170191770166853	0.00136765952216835	0.0390144687369182	10392.52
214951	sc5rJUQ058_Cancer_TN	11101	BMS.387032 + celastrol	0.105069321108381	0.0390185238460694	0.170205941375965	0.00136556154973252	0.0390144687369182	9912.16
214952	sc5rJUQ058_Cancer_TN	11102	BMS.777607 + saracatinib	0.105144069789272	0.0390939922367895	0.170279334453	0.00135474337166016	0.0388416928710161	10106.8
214953	sc5rJUQ058_Cancer_TN	11103	CGP.60474 + KIN001.266	0.105192597491323	0.0391429875861243	0.170326981694591	0.00134776239965659	0.038739617198251	10456.76
214954	sc5rJUQ058_Cancer_TN	11104	ABT.737 + BMS.777607	0.105193700737118	0.0391441014672695	0.170328064920149	0.00134760407766248	0.038739617198251	9636.72
214955	sc5rJUQ058_Cancer_TN	11105	PF.04217903 + VX.745	0.105220223975081	0.0391708804401031	0.170354106802271	0.00134380299565621	0.038739617198251	9917.28
214956	sc5rJUQ058_Cancer_TN	11106	CGP.60474 + PHA.665752	0.105252097199505	0.039203061109037	0.17038540145649	0.00133924826424167	0.038739617198251	10255.48
214957	sc5rJUQ058_Cancer_TN	11107	doramapimod + SAR.245408	0.10555698597595	0.0395108977223359	0.170684749181163	0.00129639222579591	0.0380172280077142	10103.36
214958	sc5rJUQ058_Cancer_TN	11108	doramapimod + SGX523	0.105580788881814	0.0395349312957429	0.170708118986847	0.00129310017820794	0.0380172280077142	8742.28
214959	sc5rJUQ058_Cancer_TN	11109	ABT.737 + CGP.60474	0.105654116944832	0.03960897044157	0.170780112365767	0.00128300694003725	0.0378386812393797	10466.76
214960	sc5rJUQ058_Cancer_TN	11110	ABT.737 + GSK.429286A	0.105755056378651	0.0397108898996933	0.170879213408426	0.00126923187060286	0.0376066901441988	10503.88
214961	sc5rJUQ058_Cancer_TN	11111	doramapimod + MLN.8054	0.10592407967972	0.0398815573308913	0.171045155369046	0.001246470371475	0.0370505956875442	9014.04
214962	sc5rJUQ058_Cancer_TN	11112	BMS.777607 + ibrutinib	0.106068408410515	0.04002729303194	0.171186850023843	0.00122733285470273	0.0366742601042438	9138
214963	sc5rJUQ058_Cancer_TN	11113	CGP.60474 + masitinib	0.106389770309114	0.0403517977796031	0.171502337220982	0.00118569059957015	0.035617894005655	10370.4
214964	sc5rJUQ058_Cancer_TN	11114	BMS.387032 + selumetinib	0.106463173936912	0.0404259212332654	0.171574397109935	0.00117636360157145	0.0355261807674576	10419.48
214965	sc5rJUQ058_Cancer_TN	11115	CGP.60474 + SYK.inhibitor	0.106571700074696	0.0405355129542871	0.171680935273957	0.00116269773661756	0.0352073579336736	10386.84
214966	sc5rJUQ058_Cancer_TN	11116	veliparib + Y.27632	0.106672579056691	0.0406373838594331	0.171779964996512	0.00115012632765384	0.0351083036676005	9731
214967	sc5rJUQ058_Cancer_TN	11117	BMS.387032 + GW.843682X	0.106771629370998	0.0407374094517272	0.171877198293285	0.00113790495264394	0.0348959674228058	10216.24
214968	sc5rJUQ058_Cancer_TN	11118	KIN001.220 + ON.01910	0.106862564027877	0.0408292406428342	0.171966463692539	0.0011267905688644	0.0347708533852572	9614.24
214969	sc5rJUQ058_Cancer_TN	11119	BMS.777607 + SYK.inhibitor	0.106881984176471	0.0408488524012531	0.171985527213299	0.00112442998558678	0.0347708533852572	9110.32
214970	sc5rJUQ058_Cancer_TN	11120	brivanib + CGP.60474	0.107226121299919	0.0411963934098499	0.17232333658154	0.00108334890584019	0.0338920617641994	10446.12
214971	sc5rJUQ058_Cancer_TN	11121	KIN001.220 + Y.27632	0.107283066918519	0.0412539038224278	0.172379233647079	0.00107668625060164	0.0337769301608409	10135.48
214972	sc5rJUQ058_Cancer_TN	11122	BMS.387032 + GSK.690693	0.107675852647666	0.0416505971680887	0.172764775501756	0.00103175097024921	0.0324571659390896	10026.92
214973	sc5rJUQ058_Cancer_TN	11123	BMS.387032 + sirolimus	0.107728037685094	0.0417033029333068	0.172815996625833	0.00102591308476441	0.0323634141642254	10009.12
214974	sc5rJUQ058_Cancer_TN	11124	ABT.737 + VX.745	0.107733810834326	0.0417091337124156	0.172821663117208	0.0010252691270961	0.0323634141642254	10019.2
214975	sc5rJUQ058_Cancer_TN	11125	ponatinib + SB.203580	0.107758883228502	0.0417344564414028	0.172846272253586	0.00102247679364783	0.0323634141642254	10025.24
214976	sc5rJUQ058_Cancer_TN	11126	ABT.737 + doramapimod	0.10791782618785	0.0418949883367938	0.17300227656405	0.00100493803237163	0.0319688854399121	9683.92
214977	sc5rJUQ058_Cancer_TN	11127	CGP.60474 + CHIR.99021	0.10820648364944	0.0421865401939891	0.173285588773338	0.000973794907183775	0.0311531845306674	10427.52
214978	sc5rJUQ058_Cancer_TN	11128	BMS.387032 + ZSTK.474	0.108221445475983	0.0422016523506838	0.173300273248704	0.000972205266578886	0.0311531845306674	9872.28
214979	sc5rJUQ058_Cancer_TN	11129	afatinib + doramapimod	0.108306108256078	0.0422871663559564	0.173383366068234	0.000963255256720968	0.0310793896933475	9858.6
214980	sc5rJUQ058_Cancer_TN	11130	saracatinib + VX.745	0.108316521082834	0.0422976839432192	0.17339358573875	0.000962159755837771	0.0310793896933475	10436.96
214981	sc5rJUQ058_Cancer_TN	11131	AT.7519 + BMS.387032	0.108459459421667	0.042442061823323	0.173533871178054	0.000947237649937413	0.0307377260330693	10209
214982	sc5rJUQ058_Cancer_TN	11132	CGP.60474 + Y.27632	0.108596292126234	0.0425802751620513	0.173668161828112	0.000933153726152956	0.0303677182433397	10635.44
214983	sc5rJUQ058_Cancer_TN	11133	doramapimod + ponatinib	0.108740605744073	0.0427260476338614	0.173809791790293	0.000918509862305629	0.0300959484105326	9702.84
214984	sc5rJUQ058_Cancer_TN	11134	GSK.429286A + veliparib	0.108766433786055	0.0427521370658377	0.173835139250093	0.000915911563881675	0.0300959484105326	10171.76
214985	sc5rJUQ058_Cancer_TN	11135	ibrutinib + SYK.inhibitor	0.109043061334585	0.0430315698405542	0.174106614185207	0.000888506125782407	0.0293362445320285	9244.88
214986	sc5rJUQ058_Cancer_TN	11136	CGP.60474 + SB.203580	0.109060108749071	0.0430487904674042	0.174123343741874	0.000886842321036057	0.0293362445320285	10551.6
214987	sc5rJUQ058_Cancer_TN	11137	doramapimod + TAK.715	0.109126197706114	0.0431155513002638	0.174188200081252	0.000880419348071602	0.0292397334806771	10678.56
214988	sc5rJUQ058_Cancer_TN	11138	CGP.60474 + JNJ.38877605	0.109345018197547	0.0433366005794337	0.17440293534795	0.000859458898234115	0.0286275647720628	10367.04
214989	sc5rJUQ058_Cancer_TN	11139	CGP.60474 + ON.01910	0.109508842641716	0.0435020978818238	0.174563697254415	0.000844069890348239	0.0283652567008718	10586.28
214990	sc5rJUQ058_Cancer_TN	11140	GSK.429286A + SB.525334	0.109620255354116	0.0436146503308663	0.174673025233804	0.000833750424915217	0.0282023562780622	10313.88
214991	sc5rJUQ058_Cancer_TN	11141	GSK.429286A + ibrutinib	0.109648184096996	0.0436428650435786	0.174700431128032	0.000831181939423371	0.0282023562780622	10066.68
214992	sc5rJUQ058_Cancer_TN	11142	olaparib + VX.745	0.109805630873689	0.0438019259296369	0.17485492848797	0.000816838827250726	0.0278635533693207	10071.36
214993	sc5rJUQ058_Cancer_TN	11143	doramapimod + neratinib	0.109847297293669	0.0438440200644497	0.174895813843803	0.000813081644927389	0.0278191831685881	10256.88
214994	sc5rJUQ058_Cancer_TN	11144	GSK.429286A + KIN001.266	0.110135773399785	0.0441354638685833	0.175178876124551	0.000787504828271855	0.0273573379760085	10076.96
214995	sc5rJUQ058_Cancer_TN	11145	BMS.387032 + HG.5.113.01	0.110155223774291	0.0441551147430876	0.17519796108732	0.000785807439524678	0.0273573379760085	10361.4
214996	sc5rJUQ058_Cancer_TN	11146	BMS.387032 + PD.184352	0.11018381748724	0.0441840033008992	0.175226017525033	0.000783318287791479	0.0273573379760085	10366.32
214997	sc5rJUQ058_Cancer_TN	11147	erlotinib + VX.745	0.110195499802308	0.0441958061102428	0.175237480299262	0.000782303418184875	0.0273573379760085	9548.32
214998	sc5rJUQ058_Cancer_TN	11148	ON.01910 + SB.203580	0.110215675598708	0.044216190048162	0.175257276898868	0.00078055356927614	0.0273573379760085	9634.2
214999	sc5rJUQ058_Cancer_TN	11149	BMS.387032 + XMD.885	0.110412763659262	0.0444153142377502	0.175450657994332	0.000763649870682598	0.0270905986096539	9956.96
215000	sc5rJUQ058_Cancer_TN	11150	doramapimod + TWS.119	0.110500449030578	0.0445039071776722	0.175536692506943	0.000756238953783839	0.0270170541059999	10376.04
215001	sc5rJUQ058_Cancer_TN	11151	brivanib + SB.203580	0.110500554821271	0.0445040140639557	0.175536796305307	0.00075623005306513	0.0270170541059999	8922.24
215002	sc5rJUQ058_Cancer_TN	11152	veliparib + VX.745	0.110525022697204	0.0445287353749744	0.175560803345196	0.000754174050801241	0.0270170541059999	9310.84
215003	sc5rJUQ058_Cancer_TN	11153	NVP.BGJ398 + VX.745	0.110801181744095	0.0448077604458456	0.175831755758484	0.000731325357525952	0.0263766231655459	10355.16
215004	sc5rJUQ058_Cancer_TN	11154	CGP.60474 + doramapimod	0.111383665298262	0.0453963228747386	0.176403225006476	0.000685221802231075	0.0248722336867529	10618
215005	sc5rJUQ058_Cancer_TN	11155	BMS.387032 + GDC.0941	0.111698060124097	0.0457140178036602	0.176711656660548	0.000661472850988491	0.0242433010920539	10351.44
215006	sc5rJUQ058_Cancer_TN	11156	BMS.387032 + GW.5074	0.111727636179192	0.0457439049961486	0.176740671085309	0.000659278493220008	0.0242413277133656	10495.56
215007	sc5rJUQ058_Cancer_TN	11157	AS.601245 + BMS.387032	0.111786168658184	0.0458030535796817	0.176798091736956	0.000654955658574822	0.0241608235614328	10522.96
215008	sc5rJUQ058_Cancer_TN	11158	BMS.387032 + OSI.027	0.11179754871413	0.0458145534741977	0.176809255576791	0.000654118261978306	0.0241608235614328	9919.28
215009	sc5rJUQ058_Cancer_TN	11159	CGP.60474 + GSK.429286A	0.111921943455824	0.0459402593048815	0.176931285781729	0.000645029321154929	0.024115038897847	10789.92
215010	sc5rJUQ058_Cancer_TN	11160	CGP.60474 + VX.745	0.111966360433814	0.0459851449328368	0.176974857982735	0.000641812493187573	0.024115038897847	10656.76
215011	sc5rJUQ058_Cancer_TN	11161	BMS.777607 + KIN001.055	0.112061874316392	0.0460816674987036	0.177068554401095	0.000634945452373122	0.024115038897847	10369.24
215012	sc5rJUQ058_Cancer_TN	11162	amuvatinib + VX.745	0.11212488023039	0.0461453394669693	0.177130360776362	0.000630453015098082	0.024115038897847	10053.68
215013	sc5rJUQ058_Cancer_TN	11163	doramapimod + ON.01910	0.112141897418964	0.0461625366412621	0.177147053895076	0.00062924473179828	0.024115038897847	9900.6
215014	sc5rJUQ058_Cancer_TN	11164	AZD.8330 + BMS.387032	0.112142849535198	0.046163498828901	0.177147987878411	0.0006291771916031	0.024115038897847	10350.12
215015	sc5rJUQ058_Cancer_TN	11165	BMS.387032 + XMD.1185H	0.112174193806158	0.0461951747252415	0.17717873513742	0.000626957481371381	0.024115038897847	10348.16
215016	sc5rJUQ058_Cancer_TN	11166	BMS.387032 + JW.7.24.1	0.11246835238377	0.0464924519944788	0.177467284715643	0.000606477606097896	0.0236839961691678	10139.24
215017	sc5rJUQ058_Cancer_TN	11167	BMS.387032 + THZ.2.98.01	0.112563382651753	0.0465884922781731	0.17756050056344	0.000599995413076943	0.0235119309795722	10598.04
215018	sc5rJUQ058_Cancer_TN	11168	doramapimod + erlotinib	0.112641199262733	0.0466671368602863	0.177636830547362	0.000594735402525037	0.0233867306722085	9440.8
215019	sc5rJUQ058_Cancer_TN	11169	JNJ.38877605 + ON.01910	0.1126874146825	0.0467138444006525	0.177682162686605	0.000591631789311077	0.0233647331773384	8960.72
215020	sc5rJUQ058_Cancer_TN	11170	BMS.387032 + NU.7441	0.112850271897478	0.0468784380850176	0.177841905135637	0.000580814627721282	0.0230797391541878	10648.72
215021	sc5rJUQ058_Cancer_TN	11171	KIN001.055 + VX.745	0.112903484615921	0.0469322189619878	0.177894099378659	0.000577320217787055	0.023021660093093	10433.56
215022	sc5rJUQ058_Cancer_TN	11172	BMS.387032 + WH.4025	0.112965931350543	0.0469953329356159	0.177955350435212	0.000573244349757031	0.0229399019823264	10680.64
215023	sc5rJUQ058_Cancer_TN	11173	doramapimod + Y.27632	0.113084296022751	0.0471149637715183	0.178071447377374	0.000565592057156403	0.0227947688515881	10273.92
215024	sc5rJUQ058_Cancer_TN	11174	BMS.777607 + CGP.60474	0.113152440341825	0.0471838378984318	0.178138285309587	0.000561229707065361	0.0226997372589829	10532.96
215025	sc5rJUQ058_Cancer_TN	11175	BMS.387032 + dasatinib	0.113184857632668	0.0472166025901602	0.178170080921814	0.00055916547077261	0.022697308087813	10694.72
215026	sc5rJUQ058_Cancer_TN	11176	BMS.387032 + GSK.1070916	0.113485121844546	0.0475200913395217	0.178464580404086	0.000540378294053046	0.0220136121588156	10303.44
215027	sc5rJUQ058_Cancer_TN	11177	BMS.777607 + JNJ.38877605	0.113538727499847	0.047574273947238	0.178517155667361	0.000537086658081667	0.0220136121588156	8609.4
215028	sc5rJUQ058_Cancer_TN	11178	doramapimod + saracatinib	0.11395445469636	0.0479944887542271	0.178924879282279	0.000512185212420653	0.021483324187644	10223.28
215029	sc5rJUQ058_Cancer_TN	11179	ON.01910 + VX.745	0.114040764788671	0.0480817334567904	0.179009524935022	0.000507151935380506	0.021483324187644	10215.36
215030	sc5rJUQ058_Cancer_TN	11180	KIN001.266 + VX.745	0.114284294963334	0.0483279061282079	0.179248353587532	0.00049319728554727	0.0210665994044372	10208.92
215031	sc5rJUQ058_Cancer_TN	11181	CHIR.99021 + VX.745	0.114307463125042	0.0483513261003736	0.179271074072635	0.000491888505435743	0.0210665994044372	9794.64
215032	sc5rJUQ058_Cancer_TN	11182	doramapimod + masitinib	0.114430482587729	0.0484756838537404	0.179391715278837	0.000484993079879611	0.0209639184337275	9207.92
215033	sc5rJUQ058_Cancer_TN	11183	BMS.387032 + KIN001.244	0.114460904968367	0.0485064375054068	0.179421549221748	0.000483301796093	0.0209639184337275	10494.72
215034	sc5rJUQ058_Cancer_TN	11184	BMS.777607 + KIN001.220	0.114617520532475	0.0486647604442701	0.179575133595377	0.00047468157580775	0.0206760340231645	9722.92
215035	sc5rJUQ058_Cancer_TN	11185	brivanib + GSK.429286A	0.114838487063674	0.0488881415214531	0.179791818080377	0.000462762752016943	0.0202347033459146	10270.92
215036	sc5rJUQ058_Cancer_TN	11186	AZD.6482 + BMS.387032	0.115130680956991	0.0491835384071509	0.180078339955174	0.000447429755811343	0.0197165057765115	10393.88
215037	sc5rJUQ058_Cancer_TN	11187	doramapimod + SB.525334	0.115195167940688	0.0492487338430818	0.18014157364388	0.000444110164660768	0.0197165057765115	9711.52
215038	sc5rJUQ058_Cancer_TN	11188	SYK.inhibitor + VX.745	0.115996864923145	0.0500592851691677	0.180927644948303	0.000404712758484356	0.0183291814785189	9719.48
215039	sc5rJUQ058_Cancer_TN	11189	doramapimod + SYK.inhibitor	0.116059749933495	0.0501228683871374	0.180989300773809	0.000401764528275021	0.0182730252317856	9528.72
215040	sc5rJUQ058_Cancer_TN	11190	BMS.387032 + PI.103	0.116313284885098	0.0503792237401003	0.181237874815727	0.000390080086743491	0.0179579552128863	10133.24
215041	sc5rJUQ058_Cancer_TN	11191	doramapimod + ibrutinib	0.116323848841415	0.0503899054016891	0.181248231887447	0.000389600184195132	0.0179579552128863	9959.28
215042	sc5rJUQ058_Cancer_TN	11192	AKT.inhibitor.1.2 + BMS.387032	0.116706524002929	0.0507768545607254	0.181623403026034	0.000372582747941632	0.0174359488447892	10495
215043	sc5rJUQ058_Cancer_TN	11193	ibrutinib + JNJ.38877605	0.116875622868778	0.0509478483532136	0.181789179947662	0.000365286210370733	0.0171654204665915	8906
215044	sc5rJUQ058_Cancer_TN	11194	BMS.387032 + palbociclib	0.117126407262371	0.0512014501611023	0.182035030892469	0.000354710233049308	0.0168821634779282	10184.76
215045	sc5rJUQ058_Cancer_TN	11195	VX.745 + Y.39983	0.117211206059071	0.0512872035456206	0.182118159685141	0.000351199298923498	0.0168531019504603	10658.96
215046	sc5rJUQ058_Cancer_TN	11196	BMS.777607 + SB.203580	0.117692583936901	0.0517740187614943	0.182590039857609	0.000331876009892469	0.0162004129828975	9618.12
215047	sc5rJUQ058_Cancer_TN	11197	SB.203580 + VX.745	0.117870584333896	0.0519540376718715	0.182764520690968	0.000324985824530322	0.0159327465922333	9955.56
215048	sc5rJUQ058_Cancer_TN	11198	brivanib + doramapimod	0.118004424673154	0.0520893985737908	0.182895711941634	0.00031989331152526	0.0158894375132613	9544.08
215049	sc5rJUQ058_Cancer_TN	11199	serdemetan + VX.745	0.118112300953826	0.0521985022018095	0.183001451355764	0.000315843089886103	0.0157573700130402	9775.8
215050	sc5rJUQ058_Cancer_TN	11200	BMS.387032 + XMD.1499	0.118212711434182	0.0523000565023617	0.1830998715068	0.000312116285919302	0.015640340433788	10218.92
215051	sc5rJUQ058_Cancer_TN	11201	GSK.429286A + ON.01910	0.119045888704204	0.0531427774548275	0.183916483426883	0.000282740400083985	0.0144434672051156	10343.24
215052	sc5rJUQ058_Cancer_TN	11202	BMS.387032 + PF.477736	0.119315609631795	0.0534156080325613	0.184180822539075	0.00027379893428565	0.0141587805058675	10163.32
215053	sc5rJUQ058_Cancer_TN	11203	BMS.387032 + fostamatinib	0.119325493505087	0.0534256060452854	0.184190509018521	0.000273476356639576	0.0141587805058675	10610.6
215054	sc5rJUQ058_Cancer_TN	11204	AZ.628 + BMS.387032	0.119390826814326	0.0534916941589579	0.184254537219424	0.000271353016830602	0.0141587805058675	10573.28
215055	sc5rJUQ058_Cancer_TN	11205	BMS.387032 + PF.431396	0.119625319441238	0.0537289006650013	0.184484341051362	0.000263858363675981	0.0138985859006069	10347.76
215056	sc5rJUQ058_Cancer_TN	11206	GSK.429286A + SYK.inhibitor	0.119898153637786	0.0540049018441683	0.184751710868872	0.000255382239544278	0.0135926137137798	10195.24
215057	sc5rJUQ058_Cancer_TN	11207	BMS.387032 + GSK.1059615	0.120195818421214	0.0543060333217253	0.185043403011303	0.00024642583200861	0.0132893930833214	10370.56
215058	sc5rJUQ058_Cancer_TN	11208	BMS.387032 + XMD.16144	0.120218246048073	0.0543287226330533	0.185065380165165	0.000245763066332644	0.0132893930833214	10297.2
215059	sc5rJUQ058_Cancer_TN	11209	AS.605240 + BMS.387032	0.120279377955514	0.0543905681701403	0.185125283870428	0.000243965005118592	0.0132831907835003	10606.56
215060	sc5rJUQ058_Cancer_TN	11210	BMS.387032 + buparlisib	0.120447524705129	0.0545606804058137	0.185290049895198	0.000239082681183323	0.0130802481372035	10184.92
215061	sc5rJUQ058_Cancer_TN	11211	BMS.387032 + CGP.60474	0.120485216417653	0.0545988132257238	0.18532698328549	0.000238000891398542	0.0130802481372035	10599.32
215062	sc5rJUQ058_Cancer_TN	11212	BMS.387032 + TG.101348	0.120511905898133	0.0546258151703214	0.185353135687638	0.000237237651416653	0.0130802481372035	10583.16
215063	sc5rJUQ058_Cancer_TN	11213	BMS.387032 + JWE.035	0.120963979754076	0.0550831962706943	0.185796098407343	0.000224652989848465	0.0126902793561844	10213.2
215064	sc5rJUQ058_Cancer_TN	11214	GSK.429286A + JNJ.38877605	0.121062289533534	0.0551826638447539	0.1858924233546	0.000222000398927287	0.0126829554299104	10057.36
215065	sc5rJUQ058_Cancer_TN	11215	JNJ.38877605 + Y.27632	0.121277301560028	0.0554002126259052	0.186103090037791	0.000216300921124998	0.0124979996517378	9713.2
215066	sc5rJUQ058_Cancer_TN	11216	BMS.387032 + XMD.892	0.12174194939545	0.0558703638334012	0.186558327090764	0.000204449373831667	0.011970105130546	10099.04
215067	sc5rJUQ058_Cancer_TN	11217	SB.203580 + Y.27632	0.121805076213098	0.0559342405904042	0.18662017321676	0.00020288704382605	0.011970105130546	10315.52
215068	sc5rJUQ058_Cancer_TN	11218	BX.912 + VX.745	0.122090333259564	0.0562228931817032	0.186899636676759	0.000195965798081376	0.011742395043765	9864.52
215069	sc5rJUQ058_Cancer_TN	11219	BMS.387032 + MK.2206	0.122098524481772	0.0562311820704031	0.186907661379861	0.000195770363410051	0.011742395043765	10558.28
215070	sc5rJUQ058_Cancer_TN	11220	ibrutinib + SB.203580	0.122320972082669	0.056456285454693	0.187125583543593	0.00019053236310819	0.0115389251989318	9865.12
215071	sc5rJUQ058_Cancer_TN	11221	masitinib + VX.745	0.122572466785199	0.0567107907967551	0.187371954197538	0.000184768868222937	0.0112500399603482	9768.24
215072	sc5rJUQ058_Cancer_TN	11222	BMS.387032 + dovitinib	0.122661512322564	0.0568009043489016	0.187459183533039	0.000182767737080448	0.0111883493104652	10018.52
215073	sc5rJUQ058_Cancer_TN	11223	brivanib + VX.745	0.122849638400149	0.0569912903446719	0.187643469169334	0.000178606655089011	0.0110531167698527	9939.12
215074	sc5rJUQ058_Cancer_TN	11224	ponatinib + VX.745	0.122886075737316	0.0570281659494656	0.187679162140508	0.000177811063440758	0.0110531167698527	10261.08
215075	sc5rJUQ058_Cancer_TN	11225	BMS.387032 + LDN.193189	0.123062338144359	0.0572065509746411	0.187851821326676	0.000174009212801957	0.0110531167698527	10095.6
215076	sc5rJUQ058_Cancer_TN	11226	BMS.387032 + MK.1775	0.12330358626265	0.0574507111098692	0.188088131271687	0.000168929267611639	0.0109321368897246	10367.4
215077	sc5rJUQ058_Cancer_TN	11227	BMS.387032 + KIN001.242	0.123330185065393	0.0574776314590942	0.188114185157228	0.000168377783438602	0.0109321368897246	10389.28
215078	sc5rJUQ058_Cancer_TN	11228	BMS.387032 + tivantinib	0.12336825460182	0.0575161613755389	0.188151474622271	0.000167591412902575	0.0109321368897246	10181.08
215079	sc5rJUQ058_Cancer_TN	11229	BMS.387032 + nintedanib	0.123737781491522	0.0578901671974035	0.188513419942937	0.000160135583929414	0.0106589853682798	10600.6
215080	sc5rJUQ058_Cancer_TN	11230	BMS.387032 + sunitinib	0.124123343227652	0.0582804219245827	0.188891052365533	0.000152689137519888	0.0102928838238853	10337.92
215081	sc5rJUQ058_Cancer_TN	11231	BMS.387032 + WH.4023	0.124148460960697	0.0583058460845659	0.188915652872397	0.000152215501756476	0.0102928838238853	10654
215082	sc5rJUQ058_Cancer_TN	11232	doramapimod + veliparib	0.124159780564819	0.0583173038115385	0.188926739355836	0.000152002503845536	0.0102928838238853	9529.64
215083	sc5rJUQ058_Cancer_TN	11233	BMS.387032 + foretinib	0.124507847056854	0.0586696259103999	0.189267629561398	0.000145588133109853	0.0101776889349943	10426.16
215084	sc5rJUQ058_Cancer_TN	11234	BMS.387032 + lapatinib	0.124715846671716	0.0588801764452731	0.189471333277722	0.000141877388617128	0.00997988463409302	10616.12
215085	sc5rJUQ058_Cancer_TN	11235	BMS.387032 + HG.6.64.01	0.124782751728389	0.0589479032747632	0.189536855332884	0.000140702821113723	0.00995912155695571	10543.56
215086	sc5rJUQ058_Cancer_TN	11236	BMS.387032 + GSK.1904529A	0.124979900240768	0.059147476821741	0.189729925214041	0.000137294680264404	0.00982042337190178	10288.04
215087	sc5rJUQ058_Cancer_TN	11237	BMS.387032 + HY.11007	0.125356620897576	0.0595288459850514	0.190098838304552	0.000130997086918975	0.00944931216151207	10424.32
215088	sc5rJUQ058_Cancer_TN	11238	BMS.387032 + TPCA.1	0.125578736013439	0.0597537108734274	0.190316341499117	0.000127412430750362	0.009309327601599	10472.48
215089	sc5rJUQ058_Cancer_TN	11239	doramapimod + JNJ.38877605	0.125761104054748	0.05993834161523	0.19049491816254	0.00012453845722517	0.0091584287537341	9329.96
215090	sc5rJUQ058_Cancer_TN	11240	BMS.777607 + GSK.429286A	0.12595501839452	0.0601346668548873	0.190684796380809	0.000121549509945796	0.00905623815879042	10523.2
215091	sc5rJUQ058_Cancer_TN	11241	ibrutinib + VX.745	0.126057166864828	0.0602380873653955	0.190784816791225	0.000120002300977393	0.0090001725733045	10229.72
215092	sc5rJUQ058_Cancer_TN	11242	JNJ.38877605 + VX.745	0.126246985593497	0.0604302736322293	0.190970677455612	0.000117176293939031	0.00884681019239687	9271.12
215093	sc5rJUQ058_Cancer_TN	11243	BMS.387032 + nilotinib	0.127395570257413	0.0615932882711748	0.192095213055556	0.000101368980222201	0.00791726690356159	10129.44
215094	sc5rJUQ058_Cancer_TN	11244	BMS.387032 + CYT387	0.127398426606117	0.0615961807277004	0.192098009386261	0.00010133230196799	0.00791726690356159	10622.8
215095	sc5rJUQ058_Cancer_TN	11245	BMS.387032 + MGCD.265	0.127590965666884	0.0617911562713756	0.192286500367157	9.88885495754792e-05	0.00783155820938673	10152
215096	sc5rJUQ058_Cancer_TN	11246	BMS.387032 + YM.201636	0.127756376971444	0.0619586647816024	0.192448430133287	9.68335743825973e-05	0.00772281852030222	10370.04
215097	sc5rJUQ058_Cancer_TN	11247	BMS.387032 + GDC.0879	0.128115385243698	0.0623222375769883	0.192799869962608	9.25111343541219e-05	0.00748348997543164	10225.08
215098	sc5rJUQ058_Cancer_TN	11248	BMS.777607 + doramapimod	0.128154527800008	0.0623618788575154	0.192838186330725	9.20510192130333e-05	0.00748348997543164	10098.08
215099	sc5rJUQ058_Cancer_TN	11249	BMS.387032 + BX.912	0.128207649840714	0.0624156780702623	0.192890186800503	9.14300279316208e-05	0.00748348997543164	10493.32
215100	sc5rJUQ058_Cancer_TN	11250	BMS.387032 + JNK.9L	0.128561187222859	0.062773731902142	0.193236250657807	8.73967625247664e-05	0.00727770834994838	10286.68
215101	sc5rJUQ058_Cancer_TN	11251	BMS.387032 + pelitinib	0.128932996168934	0.0631503089890092	0.193600182471352	8.33364407512114e-05	0.00704317307095126	10471.36
215102	sc5rJUQ058_Cancer_TN	11252	BMS.387032 + XMD.132	0.129161277370887	0.0633815269892182	0.193823618497526	8.09324001840186e-05	0.00689142430138354	10665.72
215103	sc5rJUQ058_Cancer_TN	11253	BMS.387032 + neratinib	0.129235134387368	0.0634563356754589	0.193895906492564	8.01687250205646e-05	0.00689142430138354	10668.24
215104	sc5rJUQ058_Cancer_TN	11254	BMS.387032 + GSK.461364	0.129440972849507	0.0636648303288072	0.194097368408686	7.80761026054761e-05	0.00685435551943424	10335.76
215105	sc5rJUQ058_Cancer_TN	11255	BMS.387032 + erlotinib	0.129598540529849	0.0638244351821329	0.194251582193114	7.65091719116656e-05	0.00681290238717453	10336.48
215106	sc5rJUQ058_Cancer_TN	11256	afatinib + BMS.387032	0.129824176964484	0.0640529947013984	0.194472410294491	7.43169513864965e-05	0.00667967836866724	10449.44
215107	sc5rJUQ058_Cancer_TN	11257	BMS.387032 + linsitinib	0.129843098385526	0.0640721615600602	0.194490928200508	7.41358368794749e-05	0.00667967836866724	10309.32
215108	sc5rJUQ058_Cancer_TN	11258	VX.745 + Y.27632	0.129872387294456	0.0641018304832938	0.194519592408249	7.38563071393283e-05	0.00667967836866724	10691.32
215109	sc5rJUQ058_Cancer_TN	11259	BMS.387032 + SAR.245409	0.130175220708871	0.0644085998811929	0.194815960236497	7.10238536970078e-05	0.00659299297638208	10558.4
215110	sc5rJUQ058_Cancer_TN	11260	BMS.387032 + ZG.10	0.130309937599584	0.0645450717077113	0.194947797087155	6.97970748862685e-05	0.00653266010815695	10224.92
215111	sc5rJUQ058_Cancer_TN	11261	BMS.387032 + pazopanib	0.131025490732248	0.0652699874744112	0.195648013644935	6.36095132937503e-05	0.00600314781709769	10301.48
215112	sc5rJUQ058_Cancer_TN	11262	BMS.387032 + GSK.3.inhibitor.IX	0.131192141299208	0.0654388285408765	0.195811082901827	6.22448039438643e-05	0.00597391868359545	10390.52
215113	sc5rJUQ058_Cancer_TN	11263	BMS.387032 + saracatinib	0.131711210889562	0.0659647450481089	0.196318974820422	5.81692935063528e-05	0.00567902800827108	10837.72
215114	sc5rJUQ058_Cancer_TN	11264	BMS.387032 + canertinib	0.131733955888499	0.0659877909060392	0.196341229234555	5.79966113655897e-05	0.00567902800827108	10506.44
215115	sc5rJUQ058_Cancer_TN	11265	BMS.387032 + BMS.509744	0.132125880179148	0.0663849103847918	0.196724689691382	5.5096160159958e-05	0.00547336854220636	10560.76
215116	sc5rJUQ058_Cancer_TN	11266	BMS.387032 + SB.239063	0.132198256125931	0.0664582479957612	0.196795500475713	5.45757729267274e-05	0.00547336854220636	10715.04
215117	sc5rJUQ058_Cancer_TN	11267	BMS.387032 + NVP.AEW541	0.132208502710169	0.066468630784468	0.196805525418495	5.45024761758637e-05	0.00547336854220636	10366
215118	sc5rJUQ058_Cancer_TN	11268	BMS.387032 + pyrazolanthrone	0.132360841307699	0.066622996048038	0.196954567222441	5.34236778064443e-05	0.00547336854220636	10486.08
215119	sc5rJUQ058_Cancer_TN	11269	AZD.5438 + BMS.387032	0.132417560231958	0.0666804703474375	0.197010057917098	5.3027203225681e-05	0.00547336854220636	10432.12
215120	sc5rJUQ058_Cancer_TN	11270	KIN001.220 + SB.203580	0.13243846145025	0.0667016500353919	0.197030506422048	5.28818034130089e-05	0.00547336854220636	10093.52
215121	sc5rJUQ058_Cancer_TN	11271	BIX.02189 + BMS.387032	0.132454103359818	0.0667175003829205	0.197045809496361	5.2773236942462e-05	0.00547336854220636	10625.04
215122	sc5rJUQ058_Cancer_TN	11272	doramapimod + KIN001.220	0.132564367487554	0.0668292347885367	0.197153684188129	5.20138830645654e-05	0.00547336854220636	10407.52
215123	sc5rJUQ058_Cancer_TN	11273	BMS.387032 + HG.5.88.01	0.132741990060646	0.0670092292739631	0.197327454371241	5.0812352494567e-05	0.00547336854220636	10676.88
215124	sc5rJUQ058_Cancer_TN	11274	AT7867 + BMS.387032	0.132760397641181	0.0670278829078332	0.197345462484515	5.0689347249551e-05	0.00547336854220636	10580.96
215125	sc5rJUQ058_Cancer_TN	11275	BMS.387032 + KIN001.055	0.132866173220954	0.0671350732758986	0.197448941758566	4.99879652393817e-05	0.00547336854220636	10653.88
215126	sc5rJUQ058_Cancer_TN	11276	BMS.387032 + SU.11274	0.132957122990789	0.0672272407464478	0.197537915928759	4.93922440512076e-05	0.00547336854220636	10431.96
215127	sc5rJUQ058_Cancer_TN	11277	BMS.387032 + OSI.930	0.133075850373944	0.067347559424985	0.197654062729323	4.862468522349e-05	0.00547336854220636	10535.32
215128	sc5rJUQ058_Cancer_TN	11278	BMS.387032 + rondual.kinase.inhibitor	0.133490988165169	0.0677682763099942	0.198060163097329	4.60286744280526e-05	0.00542994518643433	10327.28
215129	sc5rJUQ058_Cancer_TN	11279	BMS.777607 + VX.745	0.133639820556883	0.0679191145728552	0.198205750055329	4.51303493958389e-05	0.00538001270429342	10490.76
215130	sc5rJUQ058_Cancer_TN	11280	BMS.387032 + FR.180204	0.134109198747566	0.0683948384327639	0.198664874342747	4.24047624542669e-05	0.00510887164675077	10313.6
215131	sc5rJUQ058_Cancer_TN	11281	BMS.387032 + NVP.BGJ398	0.134138714350837	0.0684247540653229	0.198693744209639	4.22386887331661e-05	0.00510887164675077	10650.2
215132	sc5rJUQ058_Cancer_TN	11282	BMS.387032 + SGX523	0.134393760598051	0.0686832619142031	0.198943205940252	4.08290755897553e-05	0.00510887164675077	10320.48
215133	sc5rJUQ058_Cancer_TN	11283	BMS.387032 + ponatinib	0.134709243556725	0.069003038957274	0.19925176948162	3.91470563658322e-05	0.00498135295891067	10701.16
215134	sc5rJUQ058_Cancer_TN	11284	BMS.387032 + XMD.1527	0.134846378520415	0.0691420446952016	0.19938589270411	3.84365747055249e-05	0.00494652509704624	10418.52
215135	sc5rJUQ058_Cancer_TN	11285	BMS.387032 + PHA.665752	0.135474986816611	0.0697792610233113	0.200000664636822	3.53333592118973e-05	0.00465291038458997	10280.44
215136	sc5rJUQ058_Cancer_TN	11286	ABT.737 + BMS.387032	0.135545549208662	0.0698507930290903	0.200069670701113	3.50002394250287e-05	0.00465291038458997	10504
215137	sc5rJUQ058_Cancer_TN	11287	amuvatinib + BMS.387032	0.136106935076107	0.0704199170959226	0.200618651808623	3.24540682426939e-05	0.00442822075721094	10508.24
215138	sc5rJUQ058_Cancer_TN	11288	BMS.387032 + ruxolitinib	0.136108310355112	0.0704213113844248	0.200619996648791	3.24480520506442e-05	0.00442822075721094	10611.4
215139	sc5rJUQ058_Cancer_TN	11289	BMS.387032 + ibrutinib	0.136133412975201	0.0704467610251516	0.200644543633745	3.23384257079018e-05	0.00442822075721094	10603.12
215140	sc5rJUQ058_Cancer_TN	11290	BMS.387032 + linifanib	0.136540692029252	0.0708596822866741	0.201042796431851	3.06081386661403e-05	0.00442822075721094	10547.24
215141	sc5rJUQ058_Cancer_TN	11291	BMS.387032 + SAR.245408	0.136808977226014	0.0711316964494362	0.201305124152988	2.95167408998979e-05	0.00439838277225453	10603.88
215142	sc5rJUQ058_Cancer_TN	11292	BMS.387032 + Y.39983	0.136915266646294	0.0712394659158839	0.201409050777676	2.90946489191828e-05	0.0043932919867966	10726.04
215143	sc5rJUQ058_Cancer_TN	11293	BMS.387032 + TWS.119	0.137590332169555	0.0719239673072878	0.202069075814102	2.65446623273712e-05	0.0043932919867966	10593.88
215144	sc5rJUQ058_Cancer_TN	11294	BMS.387032 + olaparib	0.137645297990906	0.0719797041481654	0.202122814416274	2.63466545533862e-05	0.0043932919867966	10550.72
215145	sc5rJUQ058_Cancer_TN	11295	BMS.387032 + veliparib	0.137656496691379	0.0719910599859432	0.202133763036304	2.6306484916477e-05	0.0043932919867966	10320.84
215146	sc5rJUQ058_Cancer_TN	11296	AZD.1480 + BMS.387032	0.137716313771639	0.0720517166925173	0.202192244056309	2.60929045738021e-05	0.0043932919867966	10670.6
215147	sc5rJUQ058_Cancer_TN	11297	BMS.387032 + serdemetan	0.137784956818264	0.0721213238502084	0.20225935334138	2.5849839539887e-05	0.0043932919867966	10464.8
215148	sc5rJUQ058_Cancer_TN	11298	BMS.387032 + MLN.8054	0.138098097268743	0.0724388705618506	0.202565489294129	2.47680288781352e-05	0.0043932919867966	10545.56
215149	sc5rJUQ058_Cancer_TN	11299	BMS.387032 + TGX.221	0.138150962389195	0.0724924808712246	0.20261717065533	2.45896913297918e-05	0.0043932919867966	10627.08
215150	sc5rJUQ058_Cancer_TN	11300	BMS.387032 + PF.04217903	0.138375147980044	0.0727198308075366	0.202836332277203	2.38468769145468e-05	0.0043932919867966	10577.24
215151	sc5rJUQ058_Cancer_TN	11301	BMS.387032 + SB.525334	0.139239941554237	0.073596894742154	0.203681685443089	2.11763759893259e-05	0.0041348699668813	10455.08
215152	sc5rJUQ058_Cancer_TN	11302	BMS.387032 + KIN001.266	0.140391246550252	0.0747646929405922	0.204806960208484	1.80596435421304e-05	0.00365224041276119	10593.12
215153	sc5rJUQ058_Cancer_TN	11303	BMS.387032 + SB.216763	0.140620767014606	0.0749975229581148	0.205031271015277	1.74928425678848e-05	0.00360193531056901	10623.32
215154	sc5rJUQ058_Cancer_TN	11304	BMS.387032 + KIN001.220	0.140936839378568	0.0753181646154147	0.20534015809186	1.67399428957977e-05	0.00360193531056901	10688.44
215155	sc5rJUQ058_Cancer_TN	11305	BMS.387032 + brivanib	0.14118782024059	0.0755727834428552	0.205585424255706	1.61641617854091e-05	0.00360193531056901	10539.84
215156	sc5rJUQ058_Cancer_TN	11306	MLN.8054 + VX.745	0.141377306484224	0.0757650219567934	0.205770590641124	1.57419952406978e-05	0.00360193531056901	10076.68
215157	sc5rJUQ058_Cancer_TN	11307	BMS.387032 + masitinib	0.141958565888946	0.0763547545319027	0.206338569880186	1.45114690322137e-05	0.00360193531056901	10545.68
215158	sc5rJUQ058_Cancer_TN	11308	BMS.387032 + JNJ.38877605	0.142799133394504	0.0772076563992673	0.207159856021647	1.28928424768829e-05	0.0033956149081558	10353.76
215159	sc5rJUQ058_Cancer_TN	11309	BMS.387032 + SYK.inhibitor	0.14305537356525	0.0774676756943614	0.207410200384291	1.24346494132693e-05	0.00335291439536368	10506.44
215160	sc5rJUQ058_Cancer_TN	11310	doramapimod + SB.203580	0.143408472671667	0.0778259970556663	0.207755161253548	1.18286161248155e-05	0.00326729457593989	10290.44
215161	sc5rJUQ058_Cancer_TN	11311	GSK.429286A + SB.203580	0.143618512535603	0.0780391513984045	0.207960352521734	1.14815816333168e-05	0.00325072279993282	10902.48
215162	sc5rJUQ058_Cancer_TN	11312	BMS.387032 + ON.01910	0.144349314640976	0.0787808365891446	0.208674240541351	1.03481994969833e-05	0.00308403577114041	10691.72
215163	sc5rJUQ058_Cancer_TN	11313	BMS.387032 + Y.27632	0.145022823529758	0.0794644396357505	0.209332100676625	9.39879351808462e-06	0.0028767928808732	10799.16
215164	sc5rJUQ058_Cancer_TN	11314	BMS.387032 + TAK.715	0.145137500640676	0.0795808416039098	0.209444107503679	9.24565228583205e-06	0.0028767928808732	10939.48
215165	sc5rJUQ058_Cancer_TN	11315	BMS.387032 + QL.XI.92	0.145180104063934	0.0796240862802945	0.209485718466151	9.18936785540567e-06	0.0028767928808732	10836.52
215166	sc5rJUQ058_Cancer_TN	11316	BMS.387032 + SB.203580	0.146070846583757	0.0805282924883942	0.210355657507837	8.0847908943179e-06	0.0026929487317103	10626.76
215167	sc5rJUQ058_Cancer_TN	11317	BMS.387032 + VX.745	0.147467888246026	0.0819466679212361	0.211719865949425	6.6035989852925e-06	0.00241244382285282	10684.48
215168	sc5rJUQ058_Cancer_TN	11318	BMS.387032 + CHIR.99021	0.147705917304667	0.082188358310366	0.211952275896819	6.37860873987707e-06	0.00240792479930359	10602.8
215169	sc5rJUQ058_Cancer_TN	11319	KIN001.220 + VX.745	0.14827138367026	0.082762553503489	0.212504364258887	5.87310609697129e-06	0.00229354919131723	10744.8
215170	sc5rJUQ058_Cancer_TN	11320	BMS.387032 + doramapimod	0.148315165904094	0.0828070133965025	0.212547108966698	5.83560594770263e-06	0.00229354919131723	10721.12
215171	sc5rJUQ058_Cancer_TN	11321	doramapimod + GSK.429286A	0.148349200281241	0.0828415747361435	0.212580336647067	5.80661315814267e-06	0.00229354919131723	10920.52
215172	sc5rJUQ058_Cancer_TN	11322	doramapimod + VX.745	0.149391419960096	0.0839000076559757	0.21359778128942	4.9825589582982e-06	0.00221706314048237	10722.64
215173	sc5rJUQ058_Cancer_TN	11323	BMS.387032 + GSK.429286A	0.149795978682048	0.084310899695096	0.213992685554554	4.69385332349538e-06	0.00221706314048237	10966.96
215174	sc5rJUQ058_Cancer_TN	11324	BMS.387032 + BMS.777607	0.152533131500942	0.0870914874857445	0.216663967356413	3.12146602692725e-06	0.00186055803973427	10692.92
215175	sc5rJUQ058_Cancer_TN	11325	GSK.429286A + VX.745	0.162270635813196	0.0969917862641447	0.22615935476888	6.89839458260088e-07	0.000868047984977277	11162.24
215176	sc5rJUQ060_Cancer_TN	1	PF.431396 + XMD.885	-0.17084370197058	-0.234509218472605	-0.105718886025396	1.69242075218129e-07	6.81872757759739e-05	2090
215177	sc5rJUQ060_Cancer_TN	2	PF.431396 + XMD.1150	-0.15697585698097	-0.220997732929275	-0.0916068848635618	1.58546217565465e-06	0.000309872848205829	1678.68
215178	sc5rJUQ060_Cancer_TN	3	GSK.1070916 + XMD.885	-0.155465301905403	-0.21952450854681	-0.0900713192055411	2.00036878475512e-06	0.000346373194808864	1572.44
215179	sc5rJUQ060_Cancer_TN	4	CP466722 + XMD.885	-0.155159068075865	-0.219225807122969	-0.0897600528976063	2.09633324163587e-06	0.000354342894948152	1014.08
215180	sc5rJUQ060_Cancer_TN	5	PD.173074 + XMD.885	-0.154579063046499	-0.218660035509247	-0.0891705513950204	2.29032126127279e-06	0.000370541261198777	2243.08
215181	sc5rJUQ060_Cancer_TN	6	CP466722 + PF.431396	-0.151961483936302	-0.216106156115953	-0.0865106843819504	3.40108247399984e-06	0.0004938110130519	1045.72
215182	sc5rJUQ060_Cancer_TN	7	XMD.1185H + XMD.885	-0.150737349604821	-0.214911510229776	-0.085267093873688	4.08269425732337e-06	0.00057795640580234	1618.48
215183	sc5rJUQ060_Cancer_TN	8	XMD.1150 + XMD.885	-0.150058641859139	-0.214249069259603	-0.0845776867559975	4.51504985127723e-06	0.000602673584548104	1437.68
215184	sc5rJUQ060_Cancer_TN	9	SGX523 + XMD.1150	-0.147809425941024	-0.212053338755442	-0.0822934615067202	6.28307160402463e-06	0.000733564803253392	1991.28
215185	sc5rJUQ060_Cancer_TN	10	MGCD.265 + XMD.1150	-0.147154672230768	-0.211414032898226	-0.0816286458019189	6.9112271815917e-06	0.000774947008232931	1814.8
215186	sc5rJUQ060_Cancer_TN	11	PD.173074 + XMD.1150	-0.146737463964556	-0.21100663930251	-0.0812050564584504	7.34230113076311e-06	0.000792662167806648	1716.08
215187	sc5rJUQ060_Cancer_TN	12	PF.431396 + XMD.1185H	-0.146384500874743	-0.210661962103239	-0.0808467133868967	7.72692700697859e-06	0.000810254151426227	2109.8
215188	sc5rJUQ060_Cancer_TN	13	PD.0325901 + XMD.885	-0.146256388345848	-0.210536853092442	-0.0807166523144296	7.87123124213102e-06	0.000810379034701216	2527.12
215189	sc5rJUQ060_Cancer_TN	14	dovitinib + XMD.885	-0.145571393610427	-0.209867881901047	-0.080021276933163	8.68748851900996e-06	0.00087067086263529	2373.12
215190	sc5rJUQ060_Cancer_TN	15	BMS.509744 + XMD.885	-0.145419100351765	-0.20971914293871	-0.0798666844388683	8.87963419761705e-06	0.00088212155515801	1992.08
215191	sc5rJUQ060_Cancer_TN	16	pazopanib + XMD.1150	-0.143960065343557	-0.208294008775708	-0.0783857815664954	1.09378891821228e-05	0.00102373218997968	1835.52
215192	sc5rJUQ060_Cancer_TN	17	dovitinib + XMD.1150	-0.143822582781878	-0.208159706552269	-0.0782462533484259	1.11537189596157e-05	0.00102695827006218	1692.04
215193	sc5rJUQ060_Cancer_TN	18	rondual.kinase.inhibitor + XMD.1150	-0.14246114724419	-0.206829633673691	-0.0768646991504624	1.35218486948659e-05	0.00116011315507088	2189.32
215194	sc5rJUQ060_Cancer_TN	19	PD.173074 + PF.431396	-0.142386640370597	-0.206756836307526	-0.0767890985182015	1.36643876388016e-05	0.00116352774443179	2863.2
215195	sc5rJUQ060_Cancer_TN	20	celastrol + XMD.885	-0.141855147930325	-0.206237517907921	-0.076249825665794	1.4723487935709e-05	0.00124435448411869	697.36
215196	sc5rJUQ060_Cancer_TN	21	PD.0325901 + XMD.1150	-0.141763669207027	-0.206148130881627	-0.076157011675024	1.49134850562284e-05	0.00124753778701485	2245.6
215197	sc5rJUQ060_Cancer_TN	22	FR.180204 + XMD.1150	-0.141512673232049	-0.205902868509452	-0.0759023578811001	1.54468530973637e-05	0.00126764935744669	2015.84
215198	sc5rJUQ060_Cancer_TN	23	XMD.1499 + XMD.885	-0.139745847759823	-0.2041761744212	-0.0741100262165553	1.97485753067947e-05	0.00152144636292143	1692.48
215199	sc5rJUQ060_Cancer_TN	24	linsitinib + XMD.1150	-0.139068454841323	-0.203514061359085	-0.0734229667714282	2.16822363899974e-05	0.00157404696869692	2166.12
215200	sc5rJUQ060_Cancer_TN	25	QL.XII.47 + XMD.885	-0.138859155512236	-0.203309471244392	-0.0732106933009699	2.23152057829088e-05	0.00160967965281173	124.84
215201	sc5rJUQ060_Cancer_TN	26	MGCD.265 + XMD.885	-0.138631781087649	-0.203087206343806	-0.0729800946287123	2.30227228923559e-05	0.00165020466301222	2637.52
215202	sc5rJUQ060_Cancer_TN	27	trametinib + XMD.885	-0.138352644788405	-0.20281433367065	-0.0726970096786947	2.39204651793336e-05	0.00170376898211291	2377.68
215203	sc5rJUQ060_Cancer_TN	28	SGX523 + XMD.885	-0.138053816307357	-0.202522199598559	-0.0723939657062016	2.4918352967997e-05	0.00174197745285534	2942.32
215204	sc5rJUQ060_Cancer_TN	29	TNF_lig + XMD.885	-0.137901598613476	-0.20237338750144	-0.0722396053794405	2.54417344175287e-05	0.0017568758675519	483.68
215205	sc5rJUQ060_Cancer_TN	30	rondual.kinase.inhibitor + XMD.885	-0.137065942818653	-0.201556374956335	-0.0713922428332944	2.8506095597679e-05	0.00189227589418909	2750.8
215206	sc5rJUQ060_Cancer_TN	31	FR.180204 + XMD.885	-0.13705043692569	-0.201541214147465	-0.0713765206130951	2.85661372330075e-05	0.00189227589418909	2701.52
215207	sc5rJUQ060_Cancer_TN	32	GSK.1070916 + PF.431396	-0.136705226782358	-0.20120367866345	-0.0710265027928705	2.99343497811762e-05	0.00194831328317138	2340.56
215208	sc5rJUQ060_Cancer_TN	33	rondual.kinase.inhibitor + XMD.1185H	-0.136403602404432	-0.200908747414217	-0.0707206909884374	3.11805009023518e-05	0.00200635893590417	2621.28
215209	sc5rJUQ060_Cancer_TN	34	HG.5.113.01 + PF.431396	-0.136346006928719	-0.200852428668396	-0.0706622973233824	3.14239839666194e-05	0.0020106023639659	2230.44
215210	sc5rJUQ060_Cancer_TN	35	fostamatinib + XMD.885	-0.135751977076088	-0.200271541909347	-0.0700600613476266	3.40427227590987e-05	0.00211831777608128	3794.44
215211	sc5rJUQ060_Cancer_TN	36	PF.431396 + SGX523	-0.135589603475705	-0.200112752980388	-0.069895452998313	3.47937747252638e-05	0.00211849192883662	4101.32
215212	sc5rJUQ060_Cancer_TN	37	HG.5.113.01 + XMD.885	-0.13510630625245	-0.199640105300055	-0.0694055253227945	3.71233175010731e-05	0.00217835010725209	1705.88
215213	sc5rJUQ060_Cancer_TN	38	pazopanib + XMD.885	-0.134380899472406	-0.198930626623295	-0.0686702260203457	4.08990774485301e-05	0.00235117792946499	2618.24
215214	sc5rJUQ060_Cancer_TN	39	PD.0325901 + XMD.1185H	-0.133494690839414	-0.198063785065752	-0.067772028850156	4.60061218629174e-05	0.00255392519938053	2621.52
215215	sc5rJUQ060_Cancer_TN	40	MGCD.265 + PF.431396	-0.133458298841116	-0.198028186213898	-0.0677351468218133	4.62282359798783e-05	0.00255392519938053	3420.88
215216	sc5rJUQ060_Cancer_TN	41	BMS.509744 + XMD.1150	-0.13345801169495	-0.19802790532527	-0.0677348558098455	4.62299925715682e-05	0.00255392519938053	1650.4
215217	sc5rJUQ060_Cancer_TN	42	FR.180204 + PF.431396	-0.133265185488016	-0.19783927882508	-0.0675394361404726	4.74239676646167e-05	0.00258209823943165	3645.36
215218	sc5rJUQ060_Cancer_TN	43	SU.11274 + XMD.885	-0.133165394638861	-0.197741659517864	-0.0674383051104866	4.80532747069796e-05	0.00259144445741211	2465.24
215219	sc5rJUQ060_Cancer_TN	44	linsitinib + XMD.885	-0.132744060535633	-0.197329479916535	-0.0670113274226057	5.07985028443426e-05	0.00264911710049689	3050.24
215220	sc5rJUQ060_Cancer_TN	45	PF.431396 + QL.XII.47	-0.132714877417396	-0.197300930026498	-0.0669817543008635	5.09940421994103e-05	0.00264911710049689	169.56
215221	sc5rJUQ060_Cancer_TN	46	BMS.345541 + XMD.1150	-0.13223875884829	-0.196835127014372	-0.066499289190548	5.4286588368742e-05	0.00277236010169352	1502.52
215222	sc5rJUQ060_Cancer_TN	47	pazopanib + XMD.1185H	-0.132230476948345	-0.196827024291542	-0.0664908971669547	5.43456019934624e-05	0.00277236010169352	2315.4
215223	sc5rJUQ060_Cancer_TN	48	CP466722 + PD.0325901	-0.132150242264388	-0.196748525010796	-0.0664095960914305	5.49204735998375e-05	0.00278912270635946	1811.56
215224	sc5rJUQ060_Cancer_TN	49	dovitinib + PF.431396	-0.132017746978223	-0.196618893664072	-0.0662753417339255	5.58823955714156e-05	0.00282530415109947	3137.44
215225	sc5rJUQ060_Cancer_TN	50	TPCA.1 + XMD.885	-0.131678869163499	-0.196287330555483	-0.0659319756433253	5.84156721618322e-05	0.00288623090240597	3428.52
215226	sc5rJUQ060_Cancer_TN	51	GSK.1904529A + XMD.1150	-0.131652587732834	-0.196261615794346	-0.0659053467781838	5.86166099384878e-05	0.00288623090240597	1898.12
215227	sc5rJUQ060_Cancer_TN	52	PF.431396 + XMD.1499	-0.131243117300148	-0.195860962718011	-0.0654904753359525	6.18329172721652e-05	0.00300539823222005	2501.68
215228	sc5rJUQ060_Cancer_TN	53	PD.0325901 + PF.431396	-0.131060235418331	-0.195682011964792	-0.0653051885432619	6.33226750653146e-05	0.00305161402176463	3432.92
215229	sc5rJUQ060_Cancer_TN	54	XMD.885 + YM.201636	-0.130791935108614	-0.195419471102954	-0.0650333682690135	6.55697608689077e-05	0.00310701900351623	2722.64
215230	sc5rJUQ060_Cancer_TN	55	PD.184352 + XMD.885	-0.130310708360345	-0.194948551363516	-0.0645458525161295	6.97901140030752e-05	0.00326083643855199	1959.76
215231	sc5rJUQ060_Cancer_TN	56	lapatinib + XMD.885	-0.130225063238103	-0.194864737481284	-0.0644590914145357	7.05676158458901e-05	0.0032753206944865	2691.52
215232	sc5rJUQ060_Cancer_TN	57	SU.11274 + XMD.1150	-0.129749095798558	-0.194398929842612	-0.0639769401047344	7.50397490647641e-05	0.00339930063263381	1929.52
215233	sc5rJUQ060_Cancer_TN	58	AZD.6482 + XMD.885	-0.129177297104357	-0.193839297966765	-0.0633977530789683	8.07661767745985e-05	0.0035729568436419	1527.24
215234	sc5rJUQ060_Cancer_TN	59	CP466722 + XMD.1150	-0.128693712734936	-0.193365970529782	-0.0629079547953157	8.59285828114913e-05	0.00371427939061122	1013.08
215235	sc5rJUQ060_Cancer_TN	60	PHA.665752 + XMD.1150	-0.128472942672167	-0.193149873040157	-0.0626843584388927	8.83874659786138e-05	0.00379162140987804	2028.08
215236	sc5rJUQ060_Cancer_TN	61	BMS.345541 + XMD.885	-0.128045382031024	-0.192731343827065	-0.0622513429550451	9.33394240430836e-05	0.00393936556814515	1852.92
215237	sc5rJUQ060_Cancer_TN	62	PD.173074 + TNF_lig	-0.128025931656518	-0.192712303746048	-0.0622316450205701	9.35708024574875e-05	0.00393936556814515	727.52
215238	sc5rJUQ060_Cancer_TN	63	GSK.1904529A + XMD.885	-0.127852540711135	-0.192542568221651	-0.0620560494594988	9.56574649781761e-05	0.00399749369327618	2862.76
215239	sc5rJUQ060_Cancer_TN	64	NVP.AEW541 + XMD.1150	-0.127525677696514	-0.192222585592991	-0.0617250415525396	9.97109075810973e-05	0.00407662826121273	2121.4
215240	sc5rJUQ060_Cancer_TN	65	TNF_lig + XMD.1150	-0.127293784498052	-0.19199556534702	-0.061490216533875	0.000102684203269507	0.00413842918870878	459.08
215241	sc5rJUQ060_Cancer_TN	66	PF.431396 + TNF_lig	-0.127149410428389	-0.191854221624534	-0.06134402082572	0.000104577332971021	0.00417020526724229	669.16
215242	sc5rJUQ060_Cancer_TN	67	XMD.1150 + YM.201636	-0.126994653757882	-0.19170271024666	-0.0611873146497399	0.000106643098774255	0.00420812924605729	2426.4
215243	sc5rJUQ060_Cancer_TN	68	GSK.1904529A + PF.431396	-0.126866299421689	-0.191577045198588	-0.0610573458655065	0.000108385535833672	0.00425529079696828	3620.08
215244	sc5rJUQ060_Cancer_TN	69	PF.431396 + XMD.892	-0.126690460177417	-0.191404886704939	-0.0608792985279622	0.000110816160494028	0.00429249825436084	2699.64
215245	sc5rJUQ060_Cancer_TN	70	GSK.1070916 + XMD.1150	-0.126460652566897	-0.191179883533645	-0.060646611432117	0.000114070234663226	0.00433505170322495	1738.96
215246	sc5rJUQ060_Cancer_TN	71	JNJ.38877605 + XMD.1150	-0.125378383554366	-0.190120149369918	-0.0595508777670806	0.00013064171659615	0.00475729080530997	3087.32
215247	sc5rJUQ060_Cancer_TN	72	PD.173074 + SGX523	-0.125264960818804	-0.190009079571405	-0.0594360531069897	0.000132503843091829	0.00480009892487052	3973.6
215248	sc5rJUQ060_Cancer_TN	73	PF.477736 + XMD.1150	-0.125195380768901	-0.18994094212866	-0.0593656138978023	0.000133658505686471	0.00480009892487052	1824.28
215249	sc5rJUQ060_Cancer_TN	74	PD.0325901 + SGX523	-0.125091010694045	-0.189838734795107	-0.0592599563131878	0.000135408259635393	0.00483753482766821	3845.4
215250	sc5rJUQ060_Cancer_TN	75	dovitinib + XMD.1185H	-0.124599280441284	-0.189357175222474	-0.0587621799179531	0.000143945847704194	0.0050685161108234	2444.96
215251	sc5rJUQ060_Cancer_TN	76	WZ.4.145 + XMD.885	-0.124409461712616	-0.18917127426679	-0.0585700360028494	0.000147374952782699	0.0051354502777356	1425.72
215252	sc5rJUQ060_Cancer_TN	77	JW.7.24.1 + XMD.885	-0.12351772173769	-0.188297877265989	-0.0576674379346488	0.000164537228239428	0.00551297073908736	983.6
215253	sc5rJUQ060_Cancer_TN	78	PD.0325901 + XMD.1499	-0.123154663193199	-0.187942257434998	-0.0572999895145482	0.000172048419654271	0.0056972174052182	3051.28
215254	sc5rJUQ060_Cancer_TN	79	celastrol + SGX523	-0.122688912111981	-0.187486024261782	-0.056828632988097	0.000182156082749244	0.00587483963123342	1065.16
215255	sc5rJUQ060_Cancer_TN	80	HG.5.113.01 + XMD.1150	-0.122680494195431	-0.187477778113277	-0.0568201140296661	0.000182343793844805	0.00587483963123342	1642.2
215256	sc5rJUQ060_Cancer_TN	81	dovitinib + PD.173074	-0.122675748727215	-0.187473129472571	-0.0568153116049034	0.000182449693036793	0.00587483963123342	3120.24
215257	sc5rJUQ060_Cancer_TN	82	MGCD.265 + XMD.1185H	-0.122622989397455	-0.187421446459522	-0.0567619192469994	0.000183630957833234	0.00589127648006057	2612.2
215258	sc5rJUQ060_Cancer_TN	83	PHA.665752 + XMD.885	-0.122591312641461	-0.18739041575282	-0.0567298626012451	0.000184343635203182	0.00589743409230519	2774.12
215259	sc5rJUQ060_Cancer_TN	84	palbociclib + XMD.885	-0.122564411579595	-0.187364063238131	-0.0567026390297077	0.000184950904487149	0.00590019434737173	1552.52
215260	sc5rJUQ060_Cancer_TN	85	lapatinib + XMD.1150	-0.122168180096456	-0.186975900618195	-0.0563016685775509	0.000194115820472839	0.00605609274615674	2097.88
215261	sc5rJUQ060_Cancer_TN	86	PD.173074 + XMD.1185H	-0.12202040561167	-0.186831130233795	-0.0561521321343124	0.000197641670812055	0.00611555169930745	2333.96
215262	sc5rJUQ060_Cancer_TN	87	PF.477736 + XMD.885	-0.121842420327631	-0.18665675946698	-0.0559720286025868	0.000201968090241096	0.00621545821190328	2519.44
215263	sc5rJUQ060_Cancer_TN	88	BMS.509744 + PD.173074	-0.121793968190361	-0.186609290586394	-0.0559230005665371	0.000203161142753018	0.00622725883683152	2737.2
215264	sc5rJUQ060_Cancer_TN	89	PF.431396 + PF.477736	-0.121782225423468	-0.186597786074141	-0.0559111182737464	0.000203451282086328	0.00622725883683152	3203.64
215265	sc5rJUQ060_Cancer_TN	90	XMD.1150 + XMD.1185H	-0.121554322045417	-0.186374503216814	-0.0556805106750658	0.000209159840929347	0.00634540984499462	1693.76
215266	sc5rJUQ060_Cancer_TN	91	trametinib + XMD.1150	-0.121538801039498	-0.186359296640752	-0.0556648057580106	0.000209554025816259	0.00634540984499462	2433.76
215267	sc5rJUQ060_Cancer_TN	92	GSK.1070916 + SGX523	-0.121390165116214	-0.186213670262143	-0.0555144102721728	0.000213364349202588	0.00642646610297688	3201.52
215268	sc5rJUQ060_Cancer_TN	93	pazopanib + PD.173074	-0.121334488985926	-0.18615912071558	-0.0554580758134889	0.000214808271216311	0.00645279488468095	2872.32
215269	sc5rJUQ060_Cancer_TN	94	celastrol + MGCD.265	-0.120929764021457	-0.18576257318334	-0.0550485778860161	0.000225583144596116	0.00670452354714419	1170.48
215270	sc5rJUQ060_Cancer_TN	95	pelitinib + XMD.1150	-0.120909044158638	-0.185742271395248	-0.0550276142680524	0.00022614816732972	0.00670452354714419	2206.68
215271	sc5rJUQ060_Cancer_TN	96	MGCD.265 + PD.173074	-0.120782473151265	-0.185618253070648	-0.054899555499637	0.00022962860767982	0.00675465969343886	3553.72
215272	sc5rJUQ060_Cancer_TN	97	FR.180204 + PD.173074	-0.120629061533852	-0.18546793268803	-0.0547443435324793	0.000233914390244357	0.00684516917187945	3673.6
215273	sc5rJUQ060_Cancer_TN	98	GW.843682X + XMD.885	-0.120177320162943	-0.185025276253375	-0.0542873192778718	0.000246973738937412	0.00713936842363364	1464.88
215274	sc5rJUQ060_Cancer_TN	99	PF.431396 + WZ.4.145	-0.12005505634806	-0.184905466751853	-0.054163630397125	0.000250623905454683	0.00718335659259309	2292.28
215275	sc5rJUQ060_Cancer_TN	100	PF.431396 + trametinib	-0.120027520542038	-0.184878483431283	-0.0541357739219995	0.000251452922657384	0.00718335659259309	3401.32
215276	sc5rJUQ060_Cancer_TN	101	BMS.509744 + PF.431396	-0.119790504051456	-0.184646218457077	-0.053896001489119	0.00025869567050964	0.00725614663254105	3130.08
215277	sc5rJUQ060_Cancer_TN	102	GSK.1070916 + PD.173074	-0.119785501662986	-0.184641316274411	-0.0538909410165581	0.000258850617178506	0.00725614663254105	2400.52
215278	sc5rJUQ060_Cancer_TN	103	buparlisib + PF.431396	-0.119698949763377	-0.184556497636157	-0.0538033846752603	0.000261545316091228	0.00728810921606014	2228.4
215279	sc5rJUQ060_Cancer_TN	104	XMD.1150 + XMD.1499	-0.119686934963275	-0.184544723364331	-0.0537912305225358	0.000261921452621323	0.00728810921606014	1447.36
215280	sc5rJUQ060_Cancer_TN	105	HG.5.113.01 + PD.0325901	-0.119605068080058	-0.184464494905852	-0.0537084146331209	0.000264497895887108	0.00730828883746835	2846.64
215281	sc5rJUQ060_Cancer_TN	106	TPCA.1 + XMD.1150	-0.119360464885512	-0.18422478187369	-0.0534609813829288	0.000272337856799586	0.00744426129083644	2385.76
215282	sc5rJUQ060_Cancer_TN	107	linsitinib + PD.173074	-0.119345200799847	-0.184209822695284	-0.0534455409602444	0.000272834235439262	0.00744426129083644	3669.28
215283	sc5rJUQ060_Cancer_TN	108	XMD.1150 + XMD.892	-0.119330631910163	-0.184195544797965	-0.0534308037941234	0.000273308796251282	0.00744426129083644	1666.76
215284	sc5rJUQ060_Cancer_TN	109	linsitinib + XMD.1185H	-0.119326324717673	-0.184191323630133	-0.0534264468573553	0.000273449244767149	0.00744426129083644	3049.24
215285	sc5rJUQ060_Cancer_TN	110	NVP.AEW541 + XMD.885	-0.119087086622544	-0.183956859919049	-0.0531844497130728	0.000281357205529262	0.00758659607766403	3333.16
215286	sc5rJUQ060_Cancer_TN	111	pazopanib + PF.431396	-0.119045918930117	-0.183916513050215	-0.0531428080286672	0.000282739382939955	0.00760038158565709	3209.56
215287	sc5rJUQ060_Cancer_TN	112	XMD.1150 + XMD.1527	-0.119031924332764	-0.183902797434887	-0.0531286523540843	0.000283210686900423	0.00760038158565709	2489.2
215288	sc5rJUQ060_Cancer_TN	113	SGX523 + XMD.1185H	-0.118927524031997	-0.183800477554917	-0.0530230512460265	0.000286749895383214	0.00765906265380873	3080.6
215289	sc5rJUQ060_Cancer_TN	114	celastrol + PD.173074	-0.118887520037189	-0.183761270360953	-0.0529825875177909	0.000288116975548155	0.007664265357348	1306.2
215290	sc5rJUQ060_Cancer_TN	115	PD.173074 + PF.477736	-0.118882230502552	-0.183756086167985	-0.0529772372110281	0.000288298193574415	0.007664265357348	3158.8
215291	sc5rJUQ060_Cancer_TN	116	PF.431396 + sirolimus	-0.118836921860152	-0.183711679704362	-0.0529314081669734	0.000289854828831713	0.00768760172486922	2255.48
215292	sc5rJUQ060_Cancer_TN	117	celastrol + PD.0325901	-0.118515227476519	-0.183396383235757	-0.0526060268798046	0.000301135157811818	0.00787911812836112	1860.92
215293	sc5rJUQ060_Cancer_TN	118	XMD.1185H + YM.201636	-0.118492542929406	-0.183374149339092	-0.0525830828758293	0.00030194589560342	0.00787911812836112	2910.4
215294	sc5rJUQ060_Cancer_TN	119	pelitinib + XMD.885	-0.118430851842589	-0.183313683469594	-0.0525206865427386	0.000304161046959443	0.00790051343306352	2870.44
215295	sc5rJUQ060_Cancer_TN	120	celastrol + dovitinib	-0.118306472213852	-0.183191772592739	-0.0523948865834064	0.000308673437703519	0.00796293093847915	1164.12
215296	sc5rJUQ060_Cancer_TN	121	PF.562271 + XMD.885	-0.118078085221206	-0.182967913547814	-0.0521638970140683	0.00031712250234967	0.00812458584172602	3143.8
215297	sc5rJUQ060_Cancer_TN	122	PD.0325901 + XMD.892	-0.118059768318408	-0.182949959500218	-0.0521453716870982	0.000317809406435729	0.00812458584172602	2909.08
215298	sc5rJUQ060_Cancer_TN	123	FR.180204 + XMD.1185H	-0.117965523924142	-0.18285758138953	-0.0520500556229425	0.000321365711939457	0.00819699704440169	2972.8
215299	sc5rJUQ060_Cancer_TN	124	GSK.1070916 + rondual.kinase.inhibitor	-0.117798419968498	-0.182693783708755	-0.0518810544507549	0.000327762952981698	0.00828552554133421	2890.6
215300	sc5rJUQ060_Cancer_TN	125	sirolimus + XMD.885	-0.117723474819178	-0.182620320234247	-0.051805259637237	0.000330670555727276	0.00834040989668463	1418.68
215301	sc5rJUQ060_Cancer_TN	126	fostamatinib + XMD.1150	-0.117579387895681	-0.18247907989107	-0.0516595413125531	0.000336328431038855	0.00844549774171846	3076.44
215302	sc5rJUQ060_Cancer_TN	127	PF.431396 + rondual.kinase.inhibitor	-0.117542542508699	-0.182442961991259	-0.0516222792002207	0.000337789692668726	0.00846342537494097	3683.12
215303	sc5rJUQ060_Cancer_TN	128	palbociclib + PF.431396	-0.117304589014839	-0.182209702509359	-0.0513816388465963	0.000347370511716733	0.00862712948507017	2088.12
215304	sc5rJUQ060_Cancer_TN	129	PD.0325901 + TNF_lig	-0.116427493494377	-0.181349845998985	-0.0504947056797601	0.000384920908970855	0.00936793393287178	1002.08
215305	sc5rJUQ060_Cancer_TN	130	linsitinib + PF.431396	-0.11632200506077	-0.181246424216453	-0.0503880410762622	0.000389683904311639	0.00945004328978439	4264.28
215306	sc5rJUQ060_Cancer_TN	131	PD.0325901 + PD.173074	-0.116219660122033	-0.181146082971261	-0.0502845564543623	0.000394357467994489	0.00952259770796927	3320.84
215307	sc5rJUQ060_Cancer_TN	132	GSK.1904529A + PD.0325901	-0.116086424301019	-0.181015453595383	-0.0501498390796347	0.000400520018020867	0.00965082809380068	3721.2
215308	sc5rJUQ060_Cancer_TN	133	BMS.509744 + XMD.1185H	-0.115740670091268	-0.180676452565694	-0.0498002513492714	0.000416933700991886	0.0098370295077773	2231.36
215309	sc5rJUQ060_Cancer_TN	134	GSK.1070916 + pazopanib	-0.115421801830426	-0.180363798679301	-0.049477861984546	0.000432624938420247	0.0101228872471266	2464.04
215310	sc5rJUQ060_Cancer_TN	135	XMD.885 + XMD.892	-0.115402502585481	-0.180344875133182	-0.0494583500686233	0.000433592084223317	0.0101245986676888	2243.56
215311	sc5rJUQ060_Cancer_TN	136	fostamatinib + PF.431396	-0.115217867600756	-0.18016383201168	-0.0492716830147168	0.000442947127656278	0.0102350137495236	4566.96
215312	sc5rJUQ060_Cancer_TN	137	celastrol + PF.431396	-0.115202830209433	-0.180149086961885	-0.0492564803266541	0.000443717263809342	0.0102350137495236	1418.88
215313	sc5rJUQ060_Cancer_TN	138	TG.101348 + XMD.885	-0.114874682593543	-0.179827311586792	-0.0489247331960757	0.000460837162873929	0.0105009675443607	3311.04
215314	sc5rJUQ060_Cancer_TN	139	celastrol + XMD.1185H	-0.114571773614347	-0.179530272405924	-0.0486185144646454	0.000477184594913527	0.0107941983469345	1091.08
215315	sc5rJUQ060_Cancer_TN	140	CP466722 + rondual.kinase.inhibitor	-0.114551083977441	-0.179509983262571	-0.0485975992135692	0.000478320649449107	0.0107941983469345	1672.88
215316	sc5rJUQ060_Cancer_TN	141	palbociclib + PD.0325901	-0.114513739862907	-0.179473361885846	-0.048559848019291	0.000480377568817216	0.0107941983469345	2730.12
215317	sc5rJUQ060_Cancer_TN	142	BMS.509744 + PD.0325901	-0.11440674013369	-0.179368431974607	-0.0484516829536511	0.000486316830669579	0.0108630696774102	3361.84
215318	sc5rJUQ060_Cancer_TN	143	JW.7.24.1 + PD.173074	-0.114406679681865	-0.179368372691754	-0.0484516218438818	0.00048632020542578	0.0108630696774102	1821.28
215319	sc5rJUQ060_Cancer_TN	144	AZD.6482 + PF.431396	-0.11415497339795	-0.179121529619807	-0.0481971803228843	0.00050056246852256	0.0110936789745949	2391
215320	sc5rJUQ060_Cancer_TN	145	MGCD.265 + PD.0325901	-0.113889287629639	-0.17886096828701	-0.0479286166916723	0.000516016267351184	0.0113694245676112	3778.28
215321	sc5rJUQ060_Cancer_TN	146	PD.0325901 + PF.477736	-0.113712239348879	-0.178687329778839	-0.0477496559491191	0.000526559677219627	0.0115128149932036	3531.04
215322	sc5rJUQ060_Cancer_TN	147	celastrol + XMD.1150	-0.113611390592796	-0.178588421459506	-0.0476477197256705	0.000532654577743275	0.0116229539363056	997.72
215323	sc5rJUQ060_Cancer_TN	148	veliparib + XMD.1150	-0.113498663053215	-0.17847786136268	-0.0475337782542484	0.000539545034245105	0.0117506682938958	2787.96
215324	sc5rJUQ060_Cancer_TN	149	GW.843682X + XMD.1150	-0.113310945025445	-0.178293748998719	-0.0473440425521603	0.000551203549256733	0.0119070068017356	1414.92
215325	sc5rJUQ060_Cancer_TN	150	canertinib + XMD.885	-0.113298567514396	-0.178281609073412	-0.0473315321695673	0.000551980447762577	0.0119070068017356	3862.56
215326	sc5rJUQ060_Cancer_TN	151	masitinib + XMD.885	-0.113221506551221	-0.1782060268468	-0.0472536444289239	0.000556840280512907	0.01196625460495	3185.32
215327	sc5rJUQ060_Cancer_TN	152	PF.431396 + PHA.665752	-0.113103912639774	-0.178090687987965	-0.0471347904130865	0.000564333052501535	0.0120814212090357	3693.64
215328	sc5rJUQ060_Cancer_TN	153	PD.173074 + XMD.1499	-0.113068049594939	-0.178055512319426	-0.0470985434413122	0.000566636737852044	0.0121078510493857	2776.4
215329	sc5rJUQ060_Cancer_TN	154	PD.184352 + PF.431396	-0.112630197030689	-0.177626038552047	-0.0466560175145114	0.000595476487782835	0.01248846522989	3135.44
215330	sc5rJUQ060_Cancer_TN	155	PD.173074 + XMD.892	-0.112601074364276	-0.177597472302176	-0.0466265849295419	0.000597442268329119	0.012506531772324	3054.84
215331	sc5rJUQ060_Cancer_TN	156	GSK.1070916 + XMD.1185H	-0.112479944021102	-0.177478655095411	-0.0465041667665666	0.00060568344884139	0.0126199913615213	2232.52
215332	sc5rJUQ060_Cancer_TN	157	tivantinib + XMD.1150	-0.112458438284565	-0.177457559839908	-0.0464824325949401	0.000607157600650147	0.0126199913615213	1478.88
215333	sc5rJUQ060_Cancer_TN	158	PF.431396 + TPCA.1	-0.11242366337257	-0.177423448551956	-0.0464472884341267	0.000609548368631536	0.0126199913615213	4241.12
215334	sc5rJUQ060_Cancer_TN	159	pazopanib + PD.0325901	-0.112370511105951	-0.177371310310252	-0.0463935720988919	0.000613219482176075	0.0126342744046154	3397.08
215335	sc5rJUQ060_Cancer_TN	160	SU.11274 + XMD.1185H	-0.112134612974121	-0.177139908177434	-0.0461551751462356	0.000629761690783908	0.0128737385345266	2647.44
215336	sc5rJUQ060_Cancer_TN	161	GSK.1070916 + XMD.1499	-0.112090845853244	-0.177096974426727	-0.0461109452357109	0.000632876049067894	0.012889251186155	2198.8
215337	sc5rJUQ060_Cancer_TN	162	SB.525334 + XMD.885	-0.112068297322736	-0.177074855146439	-0.0460881583800184	0.000634486123037934	0.012889251186155	3745.2
215338	sc5rJUQ060_Cancer_TN	163	GSK.1070916 + XMD.892	-0.112060090987572	-0.177066805016737	-0.0460798653255856	0.000635073038576113	0.012889251186155	2077.96
215339	sc5rJUQ060_Cancer_TN	164	FR.180204 + PD.0325901	-0.111821941025282	-0.176833184388291	-0.0458392027094086	0.000652326711788013	0.0131263971705812	4094.56
215340	sc5rJUQ060_Cancer_TN	165	PD.173074 + rondual.kinase.inhibitor	-0.111758406157821	-0.176770856641836	-0.0457749987975114	0.000657002728020746	0.0131546812729219	3711.84
215341	sc5rJUQ060_Cancer_TN	166	masitinib + XMD.1150	-0.111572547023652	-0.176588525716252	-0.0455871856312128	0.000670860789249386	0.0133200514896154	2306.28
215342	sc5rJUQ060_Cancer_TN	167	pazopanib + TNF_lig	-0.111418122838179	-0.176437029608298	-0.0454311414532851	0.000682580841373316	0.0134278887963265	858.04
215343	sc5rJUQ060_Cancer_TN	168	palbociclib + XMD.1150	-0.111339066964798	-0.176359471541918	-0.0453512574876569	0.000688654072893779	0.0134465644405553	1847.72
215344	sc5rJUQ060_Cancer_TN	169	GW.5074 + XMD.885	-0.111080937674539	-0.17610622719452	-0.0450904302282517	0.000708835002574705	0.0137223186395872	2344.44
215345	sc5rJUQ060_Cancer_TN	170	CP466722 + XMD.1185H	-0.110994960067263	-0.176021874751193	-0.0450035559798249	0.0007156777443119	0.0138075816939221	1270.2
215346	sc5rJUQ060_Cancer_TN	171	CP466722 + PD.173074	-0.110929762774629	-0.175957909192675	-0.0449376794246762	0.00072090742672399	0.0138832744454542	1756.28
215347	sc5rJUQ060_Cancer_TN	172	GSK.1070916 + PD.0325901	-0.110659512893575	-0.175692759127834	-0.0446646200465036	0.000742965249916691	0.0141890075131645	2825.12
215348	sc5rJUQ060_Cancer_TN	173	foretinib + PF.431396	-0.110570996309673	-0.175605910866285	-0.0445751853947701	0.000750324960345818	0.0142939662122643	4711.36
215349	sc5rJUQ060_Cancer_TN	174	tivantinib + XMD.885	-0.11056309223363	-0.175598155713623	-0.0445671993914355	0.000750985421306599	0.0142939662122643	2045.8
215350	sc5rJUQ060_Cancer_TN	175	PF.431396 + YM.201636	-0.110547238742677	-0.175582600899344	-0.0445511816013768	0.000752311756751322	0.0142951856463234	3886.88
215351	sc5rJUQ060_Cancer_TN	176	PD.173074 + PHA.665752	-0.110216854409284	-0.1752584335525	-0.0442173810215149	0.000780451443157228	0.0146820807205243	3530.24
215352	sc5rJUQ060_Cancer_TN	177	foretinib + XMD.885	-0.109977329167989	-0.175023406743595	-0.0439753882510773	0.000801458984474814	0.015002517354012	3221.48
215353	sc5rJUQ060_Cancer_TN	178	SB.525334 + XMD.1150	-0.109892530371288	-0.174940198744	-0.0438897177347235	0.000809020974156264	0.0150922806993693	2627.88
215354	sc5rJUQ060_Cancer_TN	179	SB.216763 + XMD.885	-0.109764614310823	-0.174814680588142	-0.0437604885517608	0.000820553112391344	0.0151719965112672	2906.88
215355	sc5rJUQ060_Cancer_TN	180	JW.7.24.1 + PF.431396	-0.109599777298595	-0.174652930479994	-0.0435939626619879	0.000835638371529694	0.0152885372497153	1891.08
215356	sc5rJUQ060_Cancer_TN	181	ruxolitinib + XMD.885	-0.109508238123472	-0.174563104043424	-0.0435014871840119	0.000844126204316837	0.0154101438250783	2731
215357	sc5rJUQ060_Cancer_TN	182	TNF_lig + XMD.1185H	-0.109498792525907	-0.174553835115546	-0.0434919450371071	0.000845006562063897	0.0154101438250783	489.16
215358	sc5rJUQ060_Cancer_TN	183	linsitinib + PD.0325901	-0.109484027167793	-0.174539345904388	-0.0434770287771925	0.000846384440690294	0.0154104562553337	4143.56
215359	sc5rJUQ060_Cancer_TN	184	GSK.1904529A + PD.173074	-0.109426628160509	-0.174483020126028	-0.0434190434322285	0.000851760607623868	0.0154339022101445	3838.08
215360	sc5rJUQ060_Cancer_TN	185	PF.431396 + TG.101348	-0.109366055432444	-0.174423579506414	-0.0433578524288206	0.000857468311359978	0.0154549052660666	3495
215361	sc5rJUQ060_Cancer_TN	186	PF.477736 + XMD.1185H	-0.10936141575492	-0.174419026525232	-0.0433531654137997	0.00085790696004938	0.0154549052660666	2500.32
215362	sc5rJUQ060_Cancer_TN	187	HG.5.113.01 + XMD.1185H	-0.109095624195916	-0.1741581968643	-0.0430846668993221	0.000883385318354586	0.015647210212089	2172.44
215363	sc5rJUQ060_Cancer_TN	188	celastrol + GSK.1070916	-0.109085634531931	-0.17414839351315	-0.0430745756814765	0.000884356429472521	0.015647210212089	1266.4
215364	sc5rJUQ060_Cancer_TN	189	canertinib + XMD.1150	-0.109069327652295	-0.174132390738254	-0.043058103056776	0.000885943770217986	0.015647210212089	3098
215365	sc5rJUQ060_Cancer_TN	190	PF.431396 + SU.11274	-0.108905231174916	-0.173971352560402	-0.0428923406810577	0.000902064643051188	0.0158140589513231	3627.64
215366	sc5rJUQ060_Cancer_TN	191	XMD.1527 + XMD.885	-0.10875466079325	-0.173823585327969	-0.0427402449145257	0.000917095081247189	0.015913648237599	3462.84
215367	sc5rJUQ060_Cancer_TN	192	PI.103 + XMD.885	-0.108749824647296	-0.173818839167349	-0.0427353598256972	0.000917581659969286	0.015913648237599	1436.08
215368	sc5rJUQ060_Cancer_TN	193	sunitinib + XMD.885	-0.108727064535404	-0.173796502508341	-0.0427123694187821	0.000919874829713155	0.0159290251475558	2558.76
215369	sc5rJUQ060_Cancer_TN	194	CP466722 + MGCD.265	-0.108564494466591	-0.173636955115774	-0.0425481564404746	0.000936409212822248	0.0161167695064011	2258.16
215370	sc5rJUQ060_Cancer_TN	195	GSK.1070916 + MGCD.265	-0.108424231120988	-0.173499296950977	-0.0424064784801126	0.000950895316666719	0.0162253824806642	3071.24
215371	sc5rJUQ060_Cancer_TN	196	SGX523 + XMD.1499	-0.108406428058698	-0.173481824371945	-0.0423884960563443	0.00095274872844518	0.0162253824806642	3191.64
215372	sc5rJUQ060_Cancer_TN	197	dovitinib + PD.0325901	-0.10833535182614	-0.173412067139244	-0.042316704174468	0.000960181557305232	0.0163029327383535	3524.64
215373	sc5rJUQ060_Cancer_TN	198	PF.431396 + ZSTK.474	-0.108321478132436	-0.173398450830965	-0.0423026908694372	0.000961638645035814	0.0163032300225009	1963.72
215374	sc5rJUQ060_Cancer_TN	199	GSK.1070916 + TNF_lig	-0.108268416543554	-0.17334637341366	-0.0422490955601067	0.000967230334106383	0.0163609874910764	782.08
215375	sc5rJUQ060_Cancer_TN	200	QL.XII.47 + XMD.1150	-0.108124118038672	-0.173204749476711	-0.0421033475490368	0.000982589069793186	0.0164856610598635	231.4
215376	sc5rJUQ060_Cancer_TN	201	CP466722 + trametinib	-0.108050684184962	-0.173132675683641	-0.0420291771169785	0.000990491438553444	0.0165936620438132	2057.8
215377	sc5rJUQ060_Cancer_TN	202	palbociclib + XMD.1185H	-0.107968303461238	-0.173051819894973	-0.0419459709393841	0.000999426494099191	0.016693960244356	1802.64
215378	sc5rJUQ060_Cancer_TN	203	MGCD.265 + XMD.1499	-0.107844951513516	-0.172930749653193	-0.0418213847188323	0.00101294467516894	0.0168205255810678	3174.08
215379	sc5rJUQ060_Cancer_TN	204	nilotinib + XMD.1150	-0.107506980476158	-0.172599020166617	-0.0414800424260933	0.00105085354797393	0.0173482746804734	1177
215380	sc5rJUQ060_Cancer_TN	205	JNJ.38877605 + XMD.885	-0.107375089708237	-0.172469561113406	-0.0413468402308102	0.00106599949094357	0.017470975737968	4226.52
215381	sc5rJUQ060_Cancer_TN	206	dovitinib + SGX523	-0.107299570266585	-0.172395433036762	-0.0412705709345972	0.00107476243800316	0.0175676287223159	4655.76
215382	sc5rJUQ060_Cancer_TN	207	PD.0325901 + PHA.665752	-0.107213169496537	-0.172310623204239	-0.0411833132098866	0.00108486957562043	0.0176043860376892	3725.92
215383	sc5rJUQ060_Cancer_TN	208	CP466722 + XMD.1499	-0.107117927647169	-0.172217133968987	-0.0410871278838263	0.00109611259301119	0.0176578593397606	1023.12
215384	sc5rJUQ060_Cancer_TN	209	XMD.885 + ZSTK.474	-0.106888150262561	-0.171991580056385	-0.0408550793359692	0.00112368143271292	0.0179014029764685	1401.04
215385	sc5rJUQ060_Cancer_TN	210	GSK.1070916 + PF.477736	-0.106450871990643	-0.171562320413708	-0.0404134985984025	0.00117792200646024	0.0184508530057569	2455.08
215386	sc5rJUQ060_Cancer_TN	211	AT7867 + XMD.885	-0.10635021970299	-0.171463510345908	-0.0403118596254512	0.00119074431268736	0.0185989390380364	3184.96
215387	sc5rJUQ060_Cancer_TN	212	MGCD.265 + pazopanib	-0.106171917046873	-0.171288467913942	-0.0401318124392242	0.00121377517559361	0.0188559723780489	3727.84
215388	sc5rJUQ060_Cancer_TN	213	PD.173074 + QL.XII.47	-0.106146617958354	-0.17126363108056	-0.040106266169435	0.00121707606612056	0.0188668655741434	378.12
215389	sc5rJUQ060_Cancer_TN	214	JW.7.24.1 + SGX523	-0.105801604283452	-0.170924913100969	-0.0397578902026322	0.00126292557803551	0.0193540354144142	1536.24
215390	sc5rJUQ060_Cancer_TN	215	lapatinib + PF.431396	-0.105764637992821	-0.170888620445963	-0.039720564613489	0.00126793138969248	0.0193956352594626	4067.2
215391	sc5rJUQ060_Cancer_TN	216	PD.0325901 + TPCA.1	-0.105745761910647	-0.17087008827392	-0.0397015051339473	0.00127049455271007	0.0193956352594626	4087.88
215392	sc5rJUQ060_Cancer_TN	217	HG.5.88.01 + XMD.885	-0.105692564305161	-0.170817859646823	-0.0396477909265593	0.00127774391608574	0.0194366687973302	2964.72
215393	sc5rJUQ060_Cancer_TN	218	QL.XII.47 + SGX523	-0.105682952465078	-0.170808422844481	-0.0396380857866204	0.00127905780344625	0.0194366687973302	340.8
215394	sc5rJUQ060_Cancer_TN	219	fostamatinib + PD.0325901	-0.105673642884118	-0.170799282785539	-0.0396286858516408	0.00128033156051288	0.0194366687973302	4135.64
215395	sc5rJUQ060_Cancer_TN	220	TG.101348 + TNF_lig	-0.105570013344112	-0.170697539521986	-0.0395240513257434	0.00129458952744598	0.019484789774132	820.72
215396	sc5rJUQ060_Cancer_TN	221	CP466722 + SGX523	-0.105567716174784	-0.170695284150256	-0.039521731895174	0.00129490723680958	0.019484789774132	2444.4
215397	sc5rJUQ060_Cancer_TN	222	TGX.221 + XMD.885	-0.105358280829093	-0.170489656668089	-0.0393102699590848	0.00132417686313518	0.0198101756605097	2360.04
215398	sc5rJUQ060_Cancer_TN	223	JNJ.38877605 + PF.431396	-0.105288443858935	-0.170421088182534	-0.0392397585302898	0.00133407162811794	0.0199318749187806	5469.8
215399	sc5rJUQ060_Cancer_TN	224	CP466722 + XMD.892	-0.105233115326638	-0.170366764162831	-0.0391838961232705	0.00134195908665046	0.020023302577492	1463.2
215400	sc5rJUQ060_Cancer_TN	225	HG.5.113.01 + MGCD.265	-0.105162492482763	-0.17029742293094	-0.0391125924269955	0.00135208925562527	0.020121433403359	3127.8
215401	sc5rJUQ060_Cancer_TN	226	sunitinib + XMD.1150	-0.105094045904568	-0.170230217855875	-0.0390434866189599	0.00136197442204627	0.0202154132761128	2227.52
215402	sc5rJUQ060_Cancer_TN	227	PD.0325901 + QL.XII.47	-0.104976315976516	-0.170114621928642	-0.0389246242761054	0.00137913299404486	0.0203899231821906	635
215403	sc5rJUQ060_Cancer_TN	228	afatinib + XMD.885	-0.104873910585954	-0.170014071304794	-0.0388212353937125	0.00139421971732573	0.0205784740182613	3943.6
215404	sc5rJUQ060_Cancer_TN	229	HG.5.113.01 + PD.173074	-0.104762059597827	-0.169904244612217	-0.0387083118150168	0.00141087150486966	0.0207556632703058	2687.92
215405	sc5rJUQ060_Cancer_TN	230	PD.0325901 + rondual.kinase.inhibitor	-0.104759853106236	-0.169902078037758	-0.038706084181332	0.00141120182941594	0.0207556632703058	4283.44
215406	sc5rJUQ060_Cancer_TN	231	MGCD.265 + SGX523	-0.104651447872101	-0.169795633162269	-0.0385966410417462	0.00142751865775798	0.0208601919988505	4514.04
215407	sc5rJUQ060_Cancer_TN	232	rondual.kinase.inhibitor + TNF_lig	-0.104575354138117	-0.16972091457018	-0.0385198197092686	0.0014390755813619	0.020947585409702	930.28
215408	sc5rJUQ060_Cancer_TN	233	TPCA.1 + XMD.1185H	-0.104551294311999	-0.169697289389784	-0.0384955299886603	0.00144274760437682	0.020947585409702	3300.4
215409	sc5rJUQ060_Cancer_TN	234	PD.184352 + XMD.1150	-0.104455674638728	-0.169603396365493	-0.0383989974296525	0.00145742651701834	0.0210796364051503	2163.56
215410	sc5rJUQ060_Cancer_TN	235	MGCD.265 + rondual.kinase.inhibitor	-0.104437841350525	-0.169585884970425	-0.0383809940225802	0.00146017932533814	0.0210867073566088	4117.44
215411	sc5rJUQ060_Cancer_TN	236	BI.2536 + palbociclib	-0.104415519514359	-0.169563965988286	-0.0383584593099236	0.00146363174324215	0.0210885871402256	1634.72
215412	sc5rJUQ060_Cancer_TN	237	BMS.345541 + PD.0325901	-0.104080072340671	-0.169234565045489	-0.0380198211709627	0.00151642647669966	0.0216564058620727	3017.8
215413	sc5rJUQ060_Cancer_TN	238	BMS.345541 + celastrol	-0.104045901946919	-0.169201009735343	-0.0379853265803907	0.0015219015694296	0.0216897335810991	1319.24
215414	sc5rJUQ060_Cancer_TN	239	CP466722 + pazopanib	-0.104041609867386	-0.169196794904638	-0.0379809937902277	0.00152259056926921	0.0216897335810991	1647
215415	sc5rJUQ060_Cancer_TN	240	SGX523 + trametinib	-0.103973329531707	-0.169129743157616	-0.0379120661455748	0.00153359013941253	0.0217916039257804	4028.64
215416	sc5rJUQ060_Cancer_TN	241	olaparib + XMD.1150	-0.103921068929499	-0.169078422488696	-0.0378593105288289	0.0015420583361636	0.0218570846771625	2584.56
215417	sc5rJUQ060_Cancer_TN	242	JNJ.38877605 + PD.0325901	-0.103830255176269	-0.168989241226168	-0.0377676374599888	0.00155687594124275	0.0220063274554993	5101.8
215418	sc5rJUQ060_Cancer_TN	243	FR.180204 + GSK.1070916	-0.103591742503033	-0.168755011035302	-0.0375268731808369	0.00159641836701068	0.0223478838150754	3160.56
215419	sc5rJUQ060_Cancer_TN	244	AZD.6482 + XMD.1150	-0.103468874169906	-0.168634345924273	-0.0374028479400239	0.00161714668174619	0.0225808002647162	1971.96
215420	sc5rJUQ060_Cancer_TN	245	JWE.035 + PF.431396	-0.103436713799317	-0.168602761917086	-0.0373703850888503	0.00162261293714793	0.0225808002647162	2923.56
215421	sc5rJUQ060_Cancer_TN	246	celastrol + PHA.665752	-0.103425756906141	-0.16859200135776	-0.0373593251737504	0.00162447913972824	0.0225808002647162	1336.44
215422	sc5rJUQ060_Cancer_TN	247	HG.5.113.01 + TNF_lig	-0.103405414867225	-0.168572023781603	-0.037338791912221	0.00162794907183819	0.0225937784786367	507.32
215423	sc5rJUQ060_Cancer_TN	248	PD.0325901 + SB.525334	-0.103361103679928	-0.168528506320425	-0.0372940643766555	0.00163553123289498	0.0226712254743398	4747.8
215424	sc5rJUQ060_Cancer_TN	249	palbociclib + PD.173074	-0.103269942328707	-0.168438977102041	-0.0372020473051281	0.00165123213944175	0.0227496398773453	2203.16
215425	sc5rJUQ060_Cancer_TN	250	SGX523 + TNF_lig	-0.103238749187308	-0.168408342188898	-0.0371705616148426	0.00165663631428933	0.0227686969166585	1270.32
215426	sc5rJUQ060_Cancer_TN	251	PD.0325901 + TG.101348	-0.10322167154691	-0.168391570114322	-0.0371533238651653	0.00165960187317486	0.0227818075317639	3907.88
215427	sc5rJUQ060_Cancer_TN	252	LDN.193189 + XMD.1150	-0.103184115850992	-0.168354686260062	-0.0371154162088239	0.0016661406395821	0.0228162548286182	2423.4
215428	sc5rJUQ060_Cancer_TN	253	PD.0325901 + trametinib	-0.103137839979401	-0.168309237976196	-0.0370687069154989	0.00167423020435201	0.0228993442805393	3633.08
215429	sc5rJUQ060_Cancer_TN	254	linsitinib + XMD.1499	-0.102989838800273	-0.168163881758109	-0.0369193214892751	0.00170034535045325	0.0232004952938351	3609.52
215430	sc5rJUQ060_Cancer_TN	255	GSK.1070916 + GSK.1904529A	-0.102780977746913	-0.167958748483627	-0.0367085119934961	0.00173783609658743	0.0235720593121632	3042.84
215431	sc5rJUQ060_Cancer_TN	256	TNF_lig + TPCA.1	-0.102780161647283	-0.167957946938778	-0.0367076882920938	0.00173798406407561	0.0235720593121632	915.08
215432	sc5rJUQ060_Cancer_TN	257	GSK.1904529A + XMD.1185H	-0.102701196451639	-0.167880389645259	-0.0366279879791713	0.00175235611262726	0.0237101947138635	3010.6
215433	sc5rJUQ060_Cancer_TN	258	foretinib + XMD.1150	-0.102625813026592	-0.16780634950871	-0.036551903565129	0.00176617796609942	0.023863078541934	2847.12
215434	sc5rJUQ060_Cancer_TN	259	celastrol + XMD.892	-0.10261662434928	-0.167797324517969	-0.0365426294948626	0.001767869571451	0.023863078541934	861.52
215435	sc5rJUQ060_Cancer_TN	260	celastrol + FR.180204	-0.102492244720543	-0.167675159505909	-0.0364170950910365	0.00179091422235329	0.0240484337174906	1382.96
215436	sc5rJUQ060_Cancer_TN	261	celastrol + PF.477736	-0.102417148441661	-0.167601399369612	-0.0363413026069909	0.00180496094590967	0.0241907487721029	1052.44
215437	sc5rJUQ060_Cancer_TN	262	PD.173074 + TPCA.1	-0.102366640942361	-0.167551790109168	-0.0362903272885801	0.00181446513313568	0.0242320962650491	4037.32
215438	sc5rJUQ060_Cancer_TN	263	PF.04217903 + XMD.1150	-0.10231187158944	-0.167497994415964	-0.0362350510302776	0.00182482316508053	0.02431308511122	2082.52
215439	sc5rJUQ060_Cancer_TN	264	QL.XII.47 + rondual.kinase.inhibitor	-0.102289005686854	-0.167475534896074	-0.0362119736171304	0.00182916361588696	0.0243422772619504	304.6
215440	sc5rJUQ060_Cancer_TN	265	PHA.665752 + XMD.1185H	-0.102226861211354	-0.167414494537195	-0.0361492546586478	0.0018410078966191	0.0244424553683602	2736.68
215441	sc5rJUQ060_Cancer_TN	266	WZ.4.145 + XMD.1150	-0.102106652758501	-0.167296420401274	-0.0360279364384941	0.00186411863264703	0.0246625508349621	1860.36
215442	sc5rJUQ060_Cancer_TN	267	PD.0325901 + SU.11274	-0.102063339026307	-0.167253875251802	-0.035984223310207	0.00187251093731528	0.0247446748717567	3809.36
215443	sc5rJUQ060_Cancer_TN	268	BMS.509744 + CP466722	-0.101993789202316	-0.167185559050261	-0.0359140326960071	0.00188605916509386	0.0248946620567459	1222.76
215444	sc5rJUQ060_Cancer_TN	269	trametinib + XMD.892	-0.101727347786199	-0.166923837778576	-0.0356451424818273	0.00193879763510869	0.0253842749558263	2863.4
215445	sc5rJUQ060_Cancer_TN	270	dovitinib + pazopanib	-0.101727121091858	-0.166923615096328	-0.0356449137080671	0.00193884307609623	0.0253842749558263	3741.04
215446	sc5rJUQ060_Cancer_TN	271	BMS.509744 + SGX523	-0.10150932828144	-0.166709673764586	-0.0354251263304121	0.00198295356083211	0.0258720611479536	3975.2
215447	sc5rJUQ060_Cancer_TN	272	BMS.509744 + TNF_lig	-0.101428050803512	-0.166629832035943	-0.035343106143557	0.00199964931455385	0.0260078412667303	520.12
215448	sc5rJUQ060_Cancer_TN	273	celastrol + linsitinib	-0.101414010867291	-0.166616040025591	-0.035328938001379	0.00200254636508511	0.0260078412667303	1459.68
215449	sc5rJUQ060_Cancer_TN	274	NVP.AEW541 + PF.431396	-0.101366586411037	-0.166569452831042	-0.0352810806841683	0.00201236055441276	0.0261053645804404	4158.2
215450	sc5rJUQ060_Cancer_TN	275	dovitinib + palbociclib	-0.101227894812869	-0.166433208112593	-0.0351411249345813	0.00204131532660625	0.0263959588032684	2495.96
215451	sc5rJUQ060_Cancer_TN	276	buparlisib + XMD.885	-0.101155987367725	-0.16636256832132	-0.035068563085107	0.00205647727166975	0.0265422890976899	1558.72
215452	sc5rJUQ060_Cancer_TN	277	BI.2536 + XMD.885	-0.100936456567356	-0.166146903481083	-0.0348470387230272	0.0021034065422141	0.0268918104464623	2148.6
215453	sc5rJUQ060_Cancer_TN	278	BMS.345541 + PF.431396	-0.100883667011684	-0.166095042624536	-0.034793770753368	0.00211483669442099	0.0269520917360672	3486.92
215454	sc5rJUQ060_Cancer_TN	279	PD.173074 + tivantinib	-0.100840670651568	-0.166052802410403	-0.0347503850091795	0.00212418838608988	0.0269690958211524	2763.4
215455	sc5rJUQ060_Cancer_TN	280	nilotinib + XMD.885	-0.100767100781253	-0.165980525805296	-0.0346761494524391	0.0021402776571095	0.0271429389325477	2047.68
215456	sc5rJUQ060_Cancer_TN	281	BMS.509744 + MGCD.265	-0.100728865002309	-0.165942961886259	-0.0346375679905485	0.00214868356696372	0.0271886496043174	3412.16
215457	sc5rJUQ060_Cancer_TN	282	JW.7.24.1 + PD.0325901	-0.100679354958112	-0.16589432152651	-0.0345876106274415	0.00215961295610593	0.0272000924728654	2386.2
215458	sc5rJUQ060_Cancer_TN	283	FR.180204 + XMD.1499	-0.10067098238043	-0.16588609598864	-0.0345791624369044	0.00216146623266488	0.0272000924728654	3403.6
215459	sc5rJUQ060_Cancer_TN	284	QL.XII.47 + XMD.1185H	-0.100670392975142	-0.165885516934188	-0.0345785677090456	0.00216159675281049	0.0272000924728654	202.16
215460	sc5rJUQ060_Cancer_TN	285	PF.477736 + TNF_lig	-0.100654554597145	-0.165869956684897	-0.0345625863215479	0.0021651067659558	0.027214022335682	869.6
215461	sc5rJUQ060_Cancer_TN	286	PF.431396 + SB.525334	-0.100632973295828	-0.16584875430821	-0.0345408102105473	0.00216989789079832	0.0272440062231607	5080.6
215462	sc5rJUQ060_Cancer_TN	287	CP466722 + SU.11274	-0.100545862216844	-0.165763172113272	-0.0344529134368037	0.00218933565006824	0.0274272414126359	1697.72
215463	sc5rJUQ060_Cancer_TN	288	GW.843682X + PF.431396	-0.100341142113457	-0.165562041179456	-0.0342463508938338	0.00223564524729214	0.0278759089547186	2027.92
215464	sc5rJUQ060_Cancer_TN	289	nilotinib + PF.431396	-0.100336230402723	-0.165557215514587	-0.0342413950480608	0.00223676724953463	0.0278759089547186	2641.64
215465	sc5rJUQ060_Cancer_TN	290	FR.180204 + palbociclib	-0.100239643500261	-0.165462320036389	-0.0341439409074521	0.00225893592163351	0.0280817226262344	2514.28
215466	sc5rJUQ060_Cancer_TN	291	trametinib + XMD.1499	-0.100187806060824	-0.165411389873164	-0.0340916385463539	0.00227091637754136	0.0281590436335087	3123.4
215467	sc5rJUQ060_Cancer_TN	292	PF.04217903 + XMD.885	-0.100181126134226	-0.165404826835573	-0.0340848987349005	0.00227246443450043	0.0281590436335087	2488.88
215468	sc5rJUQ060_Cancer_TN	293	MGCD.265 + QL.XII.47	-0.100180476277114	-0.165404188349708	-0.0340842430522067	0.00227261508883241	0.0281590436335087	393.56
215469	sc5rJUQ060_Cancer_TN	294	TNF_lig + XMD.1499	-0.100099455719439	-0.16532458506727	-0.0340024966393159	0.00229146955481337	0.0283306688954819	577.48
215470	sc5rJUQ060_Cancer_TN	295	olaparib + XMD.885	-0.100047059100626	-0.165273104558748	-0.0339496310752568	0.00230373893976658	0.0284203088157479	3528.08
215471	sc5rJUQ060_Cancer_TN	296	masitinib + PF.431396	-0.0999233142160451	-0.165151521837185	-0.0338247801528475	0.00233295433381046	0.0286558653258172	4039.4
215472	sc5rJUQ060_Cancer_TN	297	PD.173074 + SB.525334	-0.0999125235653867	-0.165140919634854	-0.0338138931526169	0.00233551792870651	0.0286562736106189	4569.52
215473	sc5rJUQ060_Cancer_TN	298	HG.5.113.01 + SGX523	-0.0998997077786104	-0.165128327643874	-0.0338009629542348	0.00233856599223754	0.028662618898366	3602.44
215474	sc5rJUQ060_Cancer_TN	299	MGCD.265 + palbociclib	-0.0998867257493169	-0.165115572291708	-0.0337878650517825	0.00234165730187275	0.0286694799391447	2735.36
215475	sc5rJUQ060_Cancer_TN	300	XMD.1185H + XMD.1499	-0.0997880381459567	-0.165018607143311	-0.0336882973389262	0.00236527943280862	0.0287867417867344	1792.72
215476	sc5rJUQ060_Cancer_TN	301	PD.173074 + YM.201636	-0.0997830206445302	-0.165013677181713	-0.0336832351257882	0.0023664862343002	0.0287867417867344	3880.76
215477	sc5rJUQ060_Cancer_TN	302	dovitinib + TNF_lig	-0.099727435191979	-0.164959061304734	-0.0336271545698013	0.00237989326551823	0.0288491757181994	906.56
215478	sc5rJUQ060_Cancer_TN	303	afatinib + XMD.1150	-0.0997135161594071	-0.164945384998847	-0.0336131116246175	0.0023832613421809	0.0288491757181994	2935.72
215479	sc5rJUQ060_Cancer_TN	304	AKT.inhibitor.1.2 + XMD.885	-0.0996968012299559	-0.164928961519108	-0.0335962479268896	0.00238731171666839	0.0288541143983666	1998.56
215480	sc5rJUQ060_Cancer_TN	305	dovitinib + XMD.1499	-0.0996847108650726	-0.164917081945213	-0.0335840499773082	0.00239024538329905	0.0288587728847141	3187.8
215481	sc5rJUQ060_Cancer_TN	306	BMS.509744 + QL.XII.47	-0.0996625099325556	-0.164895268028363	-0.033561651543669	0.00239564091004299	0.0288931132121799	191.92
215482	sc5rJUQ060_Cancer_TN	307	rondual.kinase.inhibitor + SGX523	-0.0996027079652514	-0.164836508235751	-0.0335013179039998	0.00241023009481472	0.0289764923819286	4682.96
215483	sc5rJUQ060_Cancer_TN	308	TG.101348 + XMD.1150	-0.099589151643626	-0.164823188097078	-0.0334876411262073	0.00241354854001134	0.0289856174078775	2982.24
215484	sc5rJUQ060_Cancer_TN	309	palbociclib + rondual.kinase.inhibitor	-0.099512120906363	-0.16474749896437	-0.0334099263939815	0.00243248425125909	0.029151200153978	2330.36
215485	sc5rJUQ060_Cancer_TN	310	nilotinib + PD.0325901	-0.0994517144208147	-0.16468814400989	-0.0333489840878234	0.00244742823985241	0.0292683472189319	2990.8
215486	sc5rJUQ060_Cancer_TN	311	BMS.509744 + XMD.1499	-0.0994389439729067	-0.164675595804146	-0.0333361004257973	0.00245059824802751	0.0292683791726601	2038.6
215487	sc5rJUQ060_Cancer_TN	312	BMS.509744 + GSK.1070916	-0.0994308887673031	-0.164667680771201	-0.0333279738195107	0.00245259972051695	0.0292683791726601	2457.04
215488	sc5rJUQ060_Cancer_TN	313	PF.431396 + tivantinib	-0.0993901291246902	-0.164627630278684	-0.0332868530207762	0.00246275016271251	0.0293277030417657	2719.72
215489	sc5rJUQ060_Cancer_TN	314	TNF_lig + XMD.892	-0.0993495054986822	-0.164587713222266	-0.0332458696665179	0.00247290490419047	0.0293868290031029	771.6
215490	sc5rJUQ060_Cancer_TN	315	rondual.kinase.inhibitor + XMD.1499	-0.099296655491186	-0.164535782118839	-0.033192551997077	0.00248617313848204	0.0294517895327501	2937.72
215491	sc5rJUQ060_Cancer_TN	316	GSK.690693 + XMD.885	-0.0992781118940462	-0.164517560853857	-0.0331738443995413	0.0024908439818203	0.0294762884995976	890.92
215492	sc5rJUQ060_Cancer_TN	317	NVP.AEW541 + PD.0325901	-0.0992316395540259	-0.164471896118856	-0.0331269612595856	0.00250258487573243	0.0295843149453755	3951.08
215493	sc5rJUQ060_Cancer_TN	318	JW.7.24.1 + XMD.1150	-0.0992036352463648	-0.164444378340258	-0.0330987095436896	0.002509684341965	0.029615756607542	1776.24
215494	sc5rJUQ060_Cancer_TN	319	celastrol + fostamatinib	-0.0991856054897326	-0.164426661767435	-0.0330805205563826	0.00251426485451632	0.0296296040347526	2263.84
215495	sc5rJUQ060_Cancer_TN	320	pazopanib + PD.184352	-0.0991217834761047	-0.164363948028512	-0.0330161352473688	0.00253054043891178	0.0297594708937445	2916.24
215496	sc5rJUQ060_Cancer_TN	321	pazopanib + WZ.4.145	-0.0990423648917773	-0.164285907818125	-0.0329360164779387	0.00255092771748548	0.0299370532647908	1991.2
215497	sc5rJUQ060_Cancer_TN	322	ruxolitinib + XMD.1150	-0.098947727560653	-0.164192911928113	-0.0328405458967177	0.0025754175273291	0.0301084477838028	2399.96
215498	sc5rJUQ060_Cancer_TN	323	lapatinib + PD.0325901	-0.0988990940679098	-0.164145121509855	-0.0327914846715793	0.00258808599622791	0.0301543970239517	3884.8
215499	sc5rJUQ060_Cancer_TN	324	GDC.0879 + PD.173074	-0.0986340279307989	-0.163884644980487	-0.0325240928732326	0.00265813813899843	0.0306552081712396	2530.16
215500	sc5rJUQ060_Cancer_TN	325	palbociclib + pazopanib	-0.0985771125381106	-0.163828713888548	-0.0324666793452696	0.00267340367486977	0.0307373569724874	1931.84
215501	sc5rJUQ060_Cancer_TN	326	JWE.035 + XMD.885	-0.0984759464099494	-0.163729296302422	-0.0323646288672376	0.00270073549524437	0.0309573172911361	2252
215502	sc5rJUQ060_Cancer_TN	327	AT7867 + XMD.1150	-0.0983700650394836	-0.163625243552053	-0.0322578234046224	0.00272961402980608	0.0311987482488498	2854.12
215503	sc5rJUQ060_Cancer_TN	328	JW.7.24.1 + XMD.1185H	-0.0983682061458828	-0.163623416749433	-0.0322559483007953	0.00273012353877917	0.0311987482488498	1573.8
215504	sc5rJUQ060_Cancer_TN	329	dovitinib + PF.477736	-0.0982810799539423	-0.163537794157107	-0.0321680628589492	0.00275410172266266	0.0312683225235653	3636.04
215505	sc5rJUQ060_Cancer_TN	330	SB.216763 + XMD.1150	-0.0982792210603415	-0.163535967333064	-0.0321661877774	0.00275461539890395	0.0312683225235653	2388.6
215506	sc5rJUQ060_Cancer_TN	331	XMD.1185H + XMD.892	-0.0982020543064736	-0.163460131462039	-0.0320883494369012	0.00277601648333469	0.0314069796940712	2176.24
215507	sc5rJUQ060_Cancer_TN	332	celastrol + GSK.1904529A	-0.0980882537470093	-0.163348292195567	-0.0319735599281217	0.00280785418372154	0.0316639069874825	1271.76
215508	sc5rJUQ060_Cancer_TN	333	NVP.AEW541 + XMD.1185H	-0.0980814831426746	-0.163341638226184	-0.0319667305408694	0.00280975883061442	0.0316639069874825	3488.44
215509	sc5rJUQ060_Cancer_TN	334	GW.5074 + PD.0325901	-0.0980512572304663	-0.163311932933308	-0.0319362422802209	0.00281827609401114	0.0316639069874825	3097.96
215510	sc5rJUQ060_Cancer_TN	335	SU.11274 + TNF_lig	-0.0980511816656857	-0.163311858669928	-0.0319361660597234	0.0028182974166342	0.0316639069874825	578.12
215511	sc5rJUQ060_Cancer_TN	336	BI.2536 + PF.431396	-0.0979708714169482	-0.163232931131088	-0.0318551593497508	0.00284104242284909	0.0317619007292853	2528.68
215512	sc5rJUQ060_Cancer_TN	337	XMD.16144 + XMD.885	-0.0978706574050215	-0.163134441342634	-0.0317540774866487	0.00286965909178607	0.0319870956835406	2346.16
215513	sc5rJUQ060_Cancer_TN	338	PD.173074 + SU.11274	-0.0977833951964761	-0.16304867945696	-0.031666060690817	0.00289479101308506	0.0322038391190455	3478
215514	sc5rJUQ060_Cancer_TN	339	TG.101348 + XMD.1185H	-0.0977450687397959	-0.163011011645742	-0.0316274031357612	0.00290589247233544	0.032295615553679	3335.48
215515	sc5rJUQ060_Cancer_TN	340	CP466722 + PF.477736	-0.0976568997538842	-0.162924357133749	-0.0315384732178638	0.00293157850843713	0.0324677179592993	1799.56
215516	sc5rJUQ060_Cancer_TN	341	AZD.8330 + XMD.885	-0.0976508999103109	-0.162918460312574	-0.0315324216313934	0.00293333392199415	0.0324677179592993	3228
215517	sc5rJUQ060_Cancer_TN	342	PD.173074 + TG.101348	-0.0976329910573274	-0.16290085894204	-0.0315143583605568	0.0029385793296496	0.0324677179592993	3825.08
215518	sc5rJUQ060_Cancer_TN	343	pazopanib + QL.XII.47	-0.0976033696633633	-0.16287174603546	-0.0314844816529556	0.00294727403823202	0.0325320453050464	389.8
215519	sc5rJUQ060_Cancer_TN	344	MGCD.265 + trametinib	-0.0975522425328629	-0.162821496297183	-0.0314329141238751	0.00296233643876768	0.0326078858620525	3876.08
215520	sc5rJUQ060_Cancer_TN	345	CP466722 + GSK.1070916	-0.0975171049099207	-0.162786961474356	-0.0313974740367651	0.00297272884361883	0.0326538837575007	1567.76
215521	sc5rJUQ060_Cancer_TN	346	celastrol + trametinib	-0.0975054377078083	-0.162775494392441	-0.0313857064403069	0.00297618690658315	0.0326601906173005	1934.48
215522	sc5rJUQ060_Cancer_TN	347	BMS.345541 + trametinib	-0.0974819068351541	-0.16275236707644	-0.0313619731441472	0.00298317241400498	0.0326713100248479	2901.48
215523	sc5rJUQ060_Cancer_TN	348	GW.5074 + XMD.1150	-0.0973755871889613	-0.162647869927908	-0.0312547398164404	0.00301492162178922	0.0329575167632846	1887.68
215524	sc5rJUQ060_Cancer_TN	349	celastrol + CP466722	-0.0973575725452852	-0.162630163940472	-0.0312365705107217	0.00302033154791895	0.0329764876339288	733.96
215525	sc5rJUQ060_Cancer_TN	350	canertinib + PD.173074	-0.0972385882418771	-0.162513217214327	-0.0311165657827499	0.00305628597413171	0.0332492206119517	4281.16
215526	sc5rJUQ060_Cancer_TN	351	PD.173074 + trametinib	-0.097226679232467	-0.162501512042844	-0.0311045547451038	0.00305990598422088	0.0332566557306156	3514.48
215527	sc5rJUQ060_Cancer_TN	352	PF.431396 + sunitinib	-0.0972016370642024	-0.162476898443383	-0.0310792980949916	0.00306753085093357	0.0332756579375697	3318.08
215528	sc5rJUQ060_Cancer_TN	353	CP466722 + FR.180204	-0.0971272510942577	-0.162403785027376	-0.0310042755199924	0.00309028209478488	0.0334903777257787	2106.72
215529	sc5rJUQ060_Cancer_TN	354	PD.0325901 + PF.562271	-0.096995979957537	-0.162274757855866	-0.0308718827648898	0.00313080695652951	0.0336398375547407	4240
215530	sc5rJUQ060_Cancer_TN	355	KIN001.266 + XMD.1150	-0.0967750889911185	-0.162057637788553	-0.030649109679364	0.00320009152208335	0.0340808784961093	2838.8
215531	sc5rJUQ060_Cancer_TN	356	MGCD.265 + TNF_lig	-0.0967623638820788	-0.162045129721286	-0.030636276345145	0.00320412505323486	0.0340808784961093	1105.04
215532	sc5rJUQ060_Cancer_TN	357	BI.2536 + TNF_lig	-0.0967293269600351	-0.162012656185061	-0.0306029585507168	0.00321461850741256	0.0340808784961093	808.76
215533	sc5rJUQ060_Cancer_TN	358	GSK.1904529A + TNF_lig	-0.0967238560699254	-0.162007278577585	-0.0305974411625279	0.0032163592301104	0.0340808784961093	1129.4
215534	sc5rJUQ060_Cancer_TN	359	PD.0325901 + YM.201636	-0.0967218611597196	-0.162005317681076	-0.0305954292982241	0.00321699418210515	0.0340808784961093	4305.6
215535	sc5rJUQ060_Cancer_TN	360	dovitinib + GSK.1070916	-0.0966308509380603	-0.1619158586572	-0.0305036461798655	0.00324608302037626	0.0343569067343562	2854.92
215536	sc5rJUQ060_Cancer_TN	361	trametinib + XMD.1185H	-0.0965767465552074	-0.161862675932492	-0.0304490828485935	0.00326348914735718	0.0344820479998762	3049.56
215537	sc5rJUQ060_Cancer_TN	362	palbociclib + PF.477736	-0.0965509034002693	-0.161837272877075	-0.0304230206143585	0.00327183316941901	0.0345326287452659	2086.08
215538	sc5rJUQ060_Cancer_TN	363	BMS.509744 + FR.180204	-0.0965339164376082	-0.161820575149075	-0.0304058896976736	0.0032773283419247	0.0345581919990775	3746.52
215539	sc5rJUQ060_Cancer_TN	364	GSK.1070916 + NVP.AEW541	-0.0964224281604278	-0.161710984239488	-0.0302934575903451	0.00331360290100676	0.0348759784887561	3417.68
215540	sc5rJUQ060_Cancer_TN	365	TNF_lig + YM.201636	-0.096322350165106	-0.161612608053835	-0.0301925337865436	0.00334647548924257	0.0350776537088493	1060.28
215541	sc5rJUQ060_Cancer_TN	366	JNJ.38877605 + PD.173074	-0.0963185568131239	-0.161608879181648	-0.0301887084015964	0.00334772730253702	0.0350776537088493	5126.8
215542	sc5rJUQ060_Cancer_TN	367	BMS.345541 + XMD.1185H	-0.0961355238017464	-0.161428955169326	-0.0300041320695087	0.00340863678142112	0.0354632361512483	2474.64
215543	sc5rJUQ060_Cancer_TN	368	FR.180204 + TNF_lig	-0.0961255341377615	-0.161419135064875	-0.0299940583032129	0.00341198993619235	0.0354632361512483	1071.32
215544	sc5rJUQ060_Cancer_TN	369	celastrol + XMD.1499	-0.0961218163505599	-0.161415480378222	-0.0299903092196405	0.00341323862294575	0.0354632361512483	925.12
215545	sc5rJUQ060_Cancer_TN	370	sirolimus + XMD.1150	-0.096002272867776	-0.161297964905642	-0.0298697604104042	0.00345361154578588	0.03577472891382	1805.68
215546	sc5rJUQ060_Cancer_TN	371	veliparib + XMD.885	-0.0959956685059584	-0.161291472530363	-0.0298631005638722	0.00345585460765732	0.03577472891382	3939.52
215547	sc5rJUQ060_Cancer_TN	372	BMS.345541 + TNF_lig	-0.0959223102170288	-0.161219357757652	-0.0297891263704437	0.00348085870089207	0.0359022994422611	1129.88
215548	sc5rJUQ060_Cancer_TN	373	GSK.1070916 + PHA.665752	-0.0958900440557465	-0.161187638328007	-0.0297565895370058	0.00349190854622797	0.0359834979854703	3061.28
215549	sc5rJUQ060_Cancer_TN	374	foretinib + PD.0325901	-0.0957254186249038	-0.161025800280897	-0.0295905852892926	0.00354878372978193	0.0364039635324097	4883.32
215550	sc5rJUQ060_Cancer_TN	375	AZD.6482 + PD.0325901	-0.0955594783668801	-0.160862666114875	-0.0294232588940356	0.0036069634464268	0.0368600782480913	3008
215551	sc5rJUQ060_Cancer_TN	376	PD.0325901 + XMD.1527	-0.0954974094561603	-0.160801645888297	-0.029360672459885	0.0036289468358159	0.0370056393003934	4553.32
215552	sc5rJUQ060_Cancer_TN	377	canertinib + TNF_lig	-0.0954453302094253	-0.160750446160347	-0.0293081593824793	0.00364748589459458	0.0371139063398774	1113.12
215553	sc5rJUQ060_Cancer_TN	378	QL.XII.47 + XMD.892	-0.0951799920391045	-0.160489583586691	-0.0290406165596778	0.00374328225916009	0.0377380428839686	241.84
215554	sc5rJUQ060_Cancer_TN	379	PF.431396 + PF.562271	-0.0951648639700443	-0.160474710415705	-0.0290253630794496	0.00374881220701675	0.0377380428839686	3895.36
215555	sc5rJUQ060_Cancer_TN	380	PF.431396 + PI.103	-0.095141469113995	-0.160451709689291	-0.0290017743415056	0.0037573786123732	0.037790686310059	2511.16
215556	sc5rJUQ060_Cancer_TN	381	JWE.035 + XMD.1150	-0.0950814404523493	-0.160392691997024	-0.028941248536968	0.00377944040080814	0.037945179555986	1903.6
215557	sc5rJUQ060_Cancer_TN	382	PF.431396 + veliparib	-0.0950090645055665	-0.160321534344791	-0.0288682738349486	0.00380619632214173	0.0380874294344248	5011.4
215558	sc5rJUQ060_Cancer_TN	383	pazopanib + XMD.1499	-0.0947424568469329	-0.160059408600653	-0.0285994666533266	0.00390624464958155	0.0387714466752945	2534.32
215559	sc5rJUQ060_Cancer_TN	384	XMD.1150 + ZSTK.474	-0.0947010926860758	-0.160018738983042	-0.0285577620938603	0.00392197908041585	0.0388935315986949	1722.48
215560	sc5rJUQ060_Cancer_TN	385	GSK.1904529A + XMD.1499	-0.094651643093703	-0.159970119404922	-0.0285079058675185	0.00394086451598472	0.038978419776006	3352.04
215561	sc5rJUQ060_Cancer_TN	386	canertinib + PD.0325901	-0.0945993522655826	-0.159918705936603	-0.028455185399365	0.00396092471597307	0.0390675615247028	4668.44
215562	sc5rJUQ060_Cancer_TN	387	TNF_lig + trametinib	-0.0945665420378804	-0.159886446033197	-0.0284221057790533	0.00397355884209135	0.0390675615247028	1029.72
215563	sc5rJUQ060_Cancer_TN	388	GSK.1070916 + SU.11274	-0.0945610711477707	-0.159881066892479	-0.0284165899835867	0.00397566904978486	0.0390675615247028	3277.44
215564	sc5rJUQ060_Cancer_TN	389	BI.2536 + pazopanib	-0.0945470916633744	-0.15986732183297	-0.0284024957731355	0.00398106577038075	0.0390675615247028	2648.16
215565	sc5rJUQ060_Cancer_TN	390	CP466722 + TNF_lig	-0.0945158531831071	-0.159836607105749	-0.0283710010216942	0.00399314926063405	0.0390675615247028	594.16
215566	sc5rJUQ060_Cancer_TN	391	HG.5.113.01 + trametinib	-0.0944957982903569	-0.159816888392244	-0.0283507816738046	0.00400092429244583	0.0390675615247028	3116.64
215567	sc5rJUQ060_Cancer_TN	392	palbociclib + SGX523	-0.0942667463276421	-0.159591672319336	-0.0281198552669775	0.00409070331075263	0.0397317452781077	2665.44
215568	sc5rJUQ060_Cancer_TN	393	GSK.3.inhibitor.IX + XMD.885	-0.0942487921357904	-0.159574018515527	-0.0281017544456023	0.0040978171913372	0.0397667349544934	3008
215569	sc5rJUQ060_Cancer_TN	394	linsitinib + trametinib	-0.0940870381666075	-0.159414968936208	-0.0279386814088793	0.00416241516163954	0.0401185971962279	4303.64
215570	sc5rJUQ060_Cancer_TN	395	PD.0325901 + WZ.4.145	-0.0940292764483774	-0.159358172123402	-0.027880449509844	0.00418570542522547	0.0402403344148374	3133.28
215571	sc5rJUQ060_Cancer_TN	396	JWE.035 + PD.0325901	-0.0939889701944476	-0.159318538926416	-0.027839815428664	0.00420202727106288	0.0403629846011765	3596.16
215572	sc5rJUQ060_Cancer_TN	397	SGX523 + YM.201636	-0.0939617970993723	-0.159291819464427	-0.0278124214470602	0.00421306340574267	0.0404004598391496	4793.44
215573	sc5rJUQ060_Cancer_TN	398	BMS.509744 + HG.5.113.01	-0.0939438126816084	-0.159274135229496	-0.0277942908909624	0.00422038206133046	0.0404022204941398	2314.44
215574	sc5rJUQ060_Cancer_TN	399	PF.477736 + trametinib	-0.093850323935148	-0.159182206253819	-0.0277000431719384	0.00425861257710955	0.0406652006652095	3574.88
215575	sc5rJUQ060_Cancer_TN	400	NU.7441 + XMD.1150	-0.0937851266425146	-0.159118096045431	-0.0276343172821886	0.00428545911181903	0.0407309162361487	2620.64
215576	sc5rJUQ060_Cancer_TN	401	CP466722 + TG.101348	-0.0936471453532837	-0.158982413606541	-0.027495219174487	0.00434278209288034	0.0410292586811716	2159.32
215577	sc5rJUQ060_Cancer_TN	402	rondual.kinase.inhibitor + XMD.892	-0.0936455584928927	-0.158980853169833	-0.0274936194849723	0.00434344535607863	0.0410292586811716	3485.52
215578	sc5rJUQ060_Cancer_TN	403	PHA.665752 + trametinib	-0.0935907740270151	-0.158926980749982	-0.0274383923166376	0.00436640002647725	0.0411071691067755	3957.48
215579	sc5rJUQ060_Cancer_TN	404	canertinib + PF.431396	-0.0935902601865076	-0.158926475461995	-0.0274378743257979	0.00436661584418993	0.0411071691067755	5025.36
215580	sc5rJUQ060_Cancer_TN	405	BMS.509744 + celastrol	-0.0935322717739359	-0.158869452006686	-0.0273794177642699	0.00439103361882537	0.0412684279943547	963.88
215581	sc5rJUQ060_Cancer_TN	406	PD.0325901 + PD.184352	-0.0935163124922899	-0.158853758219271	-0.0273633297203986	0.00439777540475129	0.0412975177933734	3481
215582	sc5rJUQ060_Cancer_TN	407	pelitinib + PF.431396	-0.0934813864507332	-0.158819413082563	-0.0273281220091026	0.00441256213589099	0.0413677700239781	4357.92
215583	sc5rJUQ060_Cancer_TN	408	PD.184352 + PF.477736	-0.0934233678122493	-0.158762359085336	-0.0272696358276732	0.00443722510543988	0.0414959325508726	3014.44
215584	sc5rJUQ060_Cancer_TN	409	fostamatinib + pazopanib	-0.093222818884747	-0.158565141203867	-0.0270674742659884	0.00452343945897103	0.0421282498954334	5148.28
215585	sc5rJUQ060_Cancer_TN	410	PF.431396 + XMD.1527	-0.0932085522541847	-0.158551111338287	-0.0270530931221764	0.00452962991188424	0.042151239730558	4260
215586	sc5rJUQ060_Cancer_TN	411	NVP.AEW541 + PD.173074	-0.0931718731097199	-0.158515040789442	-0.0270161196927634	0.00454558059649907	0.0422302709231763	4144.08
215587	sc5rJUQ060_Cancer_TN	412	FR.180204 + SGX523	-0.0931287105070864	-0.158472594135276	-0.0269726110187778	0.00456441579464172	0.0423357976038636	4986.24
215588	sc5rJUQ060_Cancer_TN	413	buparlisib + XMD.1150	-0.0931030487076215	-0.158447357879762	-0.0269467435856165	0.00457564745783903	0.0423464316467715	1515.16
215589	sc5rJUQ060_Cancer_TN	414	PD.173074 + sirolimus	-0.0930912303759481	-0.158435735500158	-0.0269348305808247	0.00458082850860622	0.0423464316467715	2680.28
215590	sc5rJUQ060_Cancer_TN	415	MGCD.265 + TG.101348	-0.0930865151336436	-0.158431098433165	-0.0269300775713694	0.00458289710862191	0.0423464316467715	4689.52
215591	sc5rJUQ060_Cancer_TN	416	XMD.1499 + YM.201636	-0.0930581178891239	-0.158403171933496	-0.0269014529398587	0.0045953729908998	0.0423464316467715	3316.88
215592	sc5rJUQ060_Cancer_TN	417	SGX523 + TG.101348	-0.0929431989709078	-0.158290156973647	-0.0267856149322609	0.00464617500074056	0.0426747217221305	5155.84
215593	sc5rJUQ060_Cancer_TN	418	dovitinib + trametinib	-0.0929217083473277	-0.158269022213267	-0.0267639526298782	0.00465573148118409	0.0427278436178361	3618.36
215594	sc5rJUQ060_Cancer_TN	419	buparlisib + PD.173074	-0.092897527617561	-0.158245241820574	-0.0267395788055634	0.00466650544300636	0.0427920438397142	2617.8
215595	sc5rJUQ060_Cancer_TN	420	GW.843682X + palbociclib	-0.0928452519023967	-0.158193831325026	-0.0266868859129747	0.00468987446546315	0.0429021230382635	1539.52
215596	sc5rJUQ060_Cancer_TN	421	sunitinib + TNF_lig	-0.0927483627408129	-0.158098544846942	-0.0265892245161258	0.00473346709493097	0.0431962246978994	661.28
215597	sc5rJUQ060_Cancer_TN	422	PD.173074 + PF.562271	-0.0927025402579051	-0.158053479908653	-0.0265430372543529	0.00475421092887853	0.0433046199760257	3848.36
215598	sc5rJUQ060_Cancer_TN	423	PF.431396 + XMD.16144	-0.0926761530365472	-0.158027528801537	-0.0265164401005084	0.00476619365968283	0.0433203396435859	3098.84
215599	sc5rJUQ060_Cancer_TN	424	rondual.kinase.inhibitor + WZ.4.145	-0.0925508212915754	-0.157904267241596	-0.0263901125153673	0.00482348166474936	0.0435953687541051	2572.64
215600	sc5rJUQ060_Cancer_TN	425	fostamatinib + rondual.kinase.inhibitor	-0.0925450330293875	-0.157898574538654	-0.0263842783128162	0.0048261423920526	0.0435953687541051	5835.28
215601	sc5rJUQ060_Cancer_TN	426	afatinib + PF.431396	-0.0925301014287566	-0.157883889425891	-0.0263692282236504	0.00483301221860003	0.0435953687541051	4990.84
215602	sc5rJUQ060_Cancer_TN	427	KIN001.266 + XMD.885	-0.0925219102065482	-0.157875833410457	-0.0263609720133862	0.00483678463968094	0.0435953687541051	3671.64
215603	sc5rJUQ060_Cancer_TN	428	QL.X.138 + XMD.885	-0.092517542562234	-0.157871537856235	-0.0263565697204587	0.00483879722065432	0.0435953687541051	802.16
215604	sc5rJUQ060_Cancer_TN	429	GSK.3.inhibitor.IX + XMD.1150	-0.0924493226783799	-0.157804443653695	-0.0262878089799166	0.00487033081802032	0.0437749972333969	2182.52
215605	sc5rJUQ060_Cancer_TN	430	PF.431396 + QL.X.138	-0.0924232830550124	-0.157778833545304	-0.0262615630758989	0.0048824160973885	0.04381407472498	1288.04
215606	sc5rJUQ060_Cancer_TN	431	MGCD.265 + PF.477736	-0.0924034397436476	-0.157759317483772	-0.0262415626310577	0.00489164377597315	0.0438550997952834	3987.44
215607	sc5rJUQ060_Cancer_TN	432	HG.5.113.01 + palbociclib	-0.0923525544204449	-0.15770927111245	-0.026190274603685	0.00491537885845704	0.0439238245011594	2087.88
215608	sc5rJUQ060_Cancer_TN	433	dovitinib + FR.180204	-0.0923214670697386	-0.157678696137077	-0.0261589414004749	0.00492993045075521	0.0439238245011594	4654.36
215609	sc5rJUQ060_Cancer_TN	434	TGX.221 + XMD.1150	-0.0921211901754462	-0.157481717161265	-0.0259570837445538	0.00502461375449373	0.0443647650917755	2229.84
215610	sc5rJUQ060_Cancer_TN	435	FR.180204 + QL.XII.47	-0.0920364367176141	-0.15739835775498	-0.0258716629625333	0.00506517392939156	0.0446405406617583	399.76
215611	sc5rJUQ060_Cancer_TN	436	canertinib + XMD.1185H	-0.0919982462775389	-0.157360795178857	-0.0258331721377726	0.00508354698879051	0.0447676280311451	4203.16
215612	sc5rJUQ060_Cancer_TN	437	dovitinib + XMD.892	-0.0919846899559134	-0.157347461682333	-0.0258195092368667	0.00509008325685598	0.0447903596611453	3152.16
215613	sc5rJUQ060_Cancer_TN	438	GW.5074 + PF.431396	-0.0919441267817299	-0.157307565102239	-0.0257786273042043	0.00510968637689046	0.0449279489272395	3640.28
215614	sc5rJUQ060_Cancer_TN	439	celastrol + TPCA.1	-0.0918909442891993	-0.157255256259849	-0.0257250272218319	0.00513549129131561	0.0450848363365499	1493.76
215615	sc5rJUQ060_Cancer_TN	440	PF.477736 + rondual.kinase.inhibitor	-0.0918322455676907	-0.157197521379977	-0.0256658680386271	0.0051641092251582	0.0452625638557132	3953.88
215616	sc5rJUQ060_Cancer_TN	441	MGCD.265 + YM.201636	-0.0918194902327388	-0.157184975430405	-0.0256530127058377	0.00517034694979278	0.0452625638557132	4268
215617	sc5rJUQ060_Cancer_TN	442	NU.7441 + XMD.885	-0.0918166792229035	-0.157182210561904	-0.025650179661507	0.00517172252797288	0.0452625638557132	3196.92
215618	sc5rJUQ060_Cancer_TN	443	QL.XII.47 + XMD.1499	-0.0917058256898794	-0.157073175817731	-0.0255384580348753	0.00522623306279981	0.0455310672306102	161.36
215619	sc5rJUQ060_Cancer_TN	444	JNJ.38877605 + XMD.1185H	-0.0917052362845913	-0.157072596078636	-0.025537864018374	0.00522652427371243	0.0455310672306102	4735.68
215620	sc5rJUQ060_Cancer_TN	445	JW.7.24.1 + XMD.892	-0.0916611215657233	-0.157029204709259	-0.0254934043005554	0.00524836187826979	0.0456028646210471	1011
215621	sc5rJUQ060_Cancer_TN	446	masitinib + PD.0325901	-0.0916543963002569	-0.157022589695868	-0.025486626463176	0.00525169822890027	0.0456028646210471	4698.72
215622	sc5rJUQ060_Cancer_TN	447	dovitinib + QL.XII.47	-0.0916495450413475	-0.157017817963466	-0.0254817372853824	0.00525410608725961	0.0456028646210471	409.56
215623	sc5rJUQ060_Cancer_TN	448	PF.04217903 + PF.431396	-0.0916378022744546	-0.157006267682681	-0.0254699027466312	0.00525993857715493	0.0456028646210471	3198.84
215624	sc5rJUQ060_Cancer_TN	449	linsitinib + SGX523	-0.0916376511448935	-0.157006119030302	-0.0254697504360861	0.00526001367941924	0.0456028646210471	4879.52
215625	sc5rJUQ060_Cancer_TN	450	GSK.1070916 + YM.201636	-0.0916271627533572	-0.15699580254797	-0.0254591800917567	0.00526522813967185	0.0456028646210471	3636.4
215626	sc5rJUQ060_Cancer_TN	451	afatinib + PD.0325901	-0.091623641434585	-0.156992338941913	-0.0254556312618917	0.00526697986086796	0.0456028646210471	4636.16
215627	sc5rJUQ060_Cancer_TN	452	fostamatinib + trametinib	-0.0916093143521982	-0.156978246656912	-0.025441192263157	0.00527411245637093	0.0456292141488783	4519.88
215628	sc5rJUQ060_Cancer_TN	453	palbociclib + trametinib	-0.0915834107454357	-0.156952767500213	-0.0254150863798302	0.00528703042495436	0.0456717159135073	2972.24
215629	sc5rJUQ060_Cancer_TN	454	dovitinib + rondual.kinase.inhibitor	-0.0914837105740165	-0.156854700179022	-0.0253146085100015	0.00533701695713515	0.0460332955365998	4568.92
215630	sc5rJUQ060_Cancer_TN	455	GSK.1904529A + trametinib	-0.0914333088654091	-0.156805123439227	-0.0252638141580818	0.00536244859658925	0.046147211517001	3938.24
215631	sc5rJUQ060_Cancer_TN	456	pelitinib + XMD.1185H	-0.0914162161120553	-0.156788310383097	-0.0252465883250115	0.00537109801573712	0.0461865489963728	3812.44
215632	sc5rJUQ060_Cancer_TN	457	palbociclib + TNF_lig	-0.0913991384716576	-0.156771512154782	-0.0252293777618046	0.00537975234577415	0.0462258689801913	678.8
215633	sc5rJUQ060_Cancer_TN	458	pazopanib + trametinib	-0.0913578952144494	-0.156730943534144	-0.0251878136518813	0.00540070479695745	0.0463355922920781	3649.08
215634	sc5rJUQ060_Cancer_TN	459	PD.184352 + SGX523	-0.0913347572786539	-0.156708183980531	-0.0251644958142408	0.00541249154258068	0.0464015645115263	3821.12
215635	sc5rJUQ060_Cancer_TN	460	SGX523 + WZ.4.145	-0.0913125110072686	-0.156686301444181	-0.0251420766417637	0.00542384592218138	0.0464637330323026	2649.28
215636	sc5rJUQ060_Cancer_TN	461	PD.0325901 + tivantinib	-0.0912790811483662	-0.156653418055549	-0.0251083870865436	0.00544094872035277	0.0465750145563077	3204.6
215637	sc5rJUQ060_Cancer_TN	462	BMS.509744 + dovitinib	-0.0912629707371591	-0.1566375709458	-0.0250921515769829	0.00544920818983338	0.0465912148783595	3276.68
215638	sc5rJUQ060_Cancer_TN	463	HG.5.113.01 + XMD.1499	-0.091240905821247	-0.156615866594525	-0.025069915382257	0.00546053874542425	0.0466369542171415	1913.6
215639	sc5rJUQ060_Cancer_TN	464	FR.180204 + MGCD.265	-0.0912273494996216	-0.156602531766571	-0.0250562538622157	0.00546751057787517	0.0466613091894772	4620.48
215640	sc5rJUQ060_Cancer_TN	465	foretinib + PD.173074	-0.0911818746147042	-0.15655779971143	-0.0250104262681415	0.00549095632261933	0.0467908806272866	4776.32
215641	sc5rJUQ060_Cancer_TN	466	BI.2536 + PD.173074	-0.0911582681772695	-0.156534578778119	-0.0249866368457482	0.00550316291572771	0.0468288008018909	2535.76
215642	sc5rJUQ060_Cancer_TN	467	rondual.kinase.inhibitor + trametinib	-0.0911492910813436	-0.156525748263385	-0.0249775901836621	0.00550781127312306	0.0468288008018909	4302.4
215643	sc5rJUQ060_Cancer_TN	468	GW.843682X + PD.0325901	-0.0910849098883399	-0.156462418002958	-0.0249127103994129	0.00554125177948989	0.0469720631756908	2717.64
215644	sc5rJUQ060_Cancer_TN	469	GSK.1070916 + HG.5.113.01	-0.0909255135403092	-0.156305621263378	-0.0247520820268795	0.00562483295147696	0.0474320425729535	2379.32
215645	sc5rJUQ060_Cancer_TN	470	NVP.AUY922 + XMD.885	-0.0909142090491433	-0.15629450101297	-0.0247406902894998	0.00563080348218372	0.0474470605920615	2488.6
215646	sc5rJUQ060_Cancer_TN	471	HG.5.113.01 + rondual.kinase.inhibitor	-0.0908843005090132	-0.156265079842714	-0.0247105510030302	0.00564662738427845	0.0475450223992219	3506.76
215647	sc5rJUQ060_Cancer_TN	472	PD.0325901 + veliparib	-0.0907172116663256	-0.156100711635112	-0.024542175272255	0.00573576927940164	0.0480269680546812	4795
215648	sc5rJUQ060_Cancer_TN	473	fostamatinib + TNF_lig	-0.0905679409988847	-0.155953868414567	-0.0243917581242579	0.00581647458460453	0.0484003514784778	1459.72
215649	sc5rJUQ060_Cancer_TN	474	AT7867 + PD.0325901	-0.0904019402890366	-0.155790563822163	-0.0242244859567297	0.00590742440034896	0.0490121474974008	4709.88
215650	sc5rJUQ060_Cancer_TN	475	celastrol + TNF_lig	-0.0903877341102987	-0.155776588208488	-0.0242101711400062	0.0059152669273836	0.0490412869345675	366.04
215651	sc5rJUQ060_Cancer_TN	476	celastrol + rondual.kinase.inhibitor	-0.0903111567617189	-0.155701253252822	-0.0241330086538538	0.00595770306097969	0.0491897280340192	1646.96
215652	sc5rJUQ060_Cancer_TN	477	PF.431396 + ruxolitinib	-0.0902765934311087	-0.155667250429448	-0.0240981814785618	0.00597694624222569	0.0492641311449825	3249.12
215653	sc5rJUQ060_Cancer_TN	478	linsitinib + rondual.kinase.inhibitor	-0.0902637020795518	-0.155654568094914	-0.0240851917599516	0.00598413782414404	0.0492736591516329	4828.6
215654	sc5rJUQ060_Cancer_TN	479	linsitinib + QL.XII.47	-0.0901365567798475	-0.155529483141214	-0.0239570774790716	0.00605548531684942	0.0496944718937099	463.72
215655	sc5rJUQ060_Cancer_TN	480	PD.173074 + XMD.16144	-0.0900714652779069	-0.155465445613156	-0.0238914907525344	0.00609230665429794	0.0498801887659737	3039.44
215656	sc5rJUQ060_Cancer_TN	481	FR.180204 + rondual.kinase.inhibitor	-0.0899885404877633	-0.155383862760735	-0.0238079358850004	0.00613950761499985	0.0499496578591044	4499.4
215657	sc5rJUQ060_Cancer_TN	482	dovitinib + GSK.1904529A	-0.0899791100031543	-0.155374584829282	-0.0237984338044346	0.00614489623529499	0.049957609378834	4487.8
215658	sc5rJUQ060_Cancer_TN	483	fostamatinib + SGX523	-0.0899193533747185	-0.155315794591617	-0.0237382237834084	0.00617914038746878	0.050020561035085	6176.64
215659	sc5rJUQ060_Cancer_TN	484	NVP.BGJ398 + XMD.885	-0.0899012631662618	-0.155297996848658	-0.023719996413446	0.00618954094437874	0.0500383641569014	3081.68
215660	sc5rJUQ060_Cancer_TN	485	CP466722 + YM.201636	-0.089893177734746	-0.155290042121076	-0.0237118496917258	0.00619419456728217	0.0500383641569014	2229.64
215661	sc5rJUQ060_Cancer_TN	486	HG.5.113.01 + XMD.892	-0.0898811780475993	-0.155278236397592	-0.0236997590592446	0.00620110686348038	0.05005526388376	2412.08
215662	sc5rJUQ060_Cancer_TN	487	GW.843682X + TNF_lig	-0.0898682564701303	-0.155265523664389	-0.0236867395711051	0.00620855795789092	0.0500797142970902	331.16
215663	sc5rJUQ060_Cancer_TN	488	BMS.509744 + YM.201636	-0.0896441011051933	-0.155044987750805	-0.0234608892861673	0.00633910195001625	0.0510599783669517	3609.4
215664	sc5rJUQ060_Cancer_TN	489	GSK.3.inhibitor.IX + PF.431396	-0.0895681282748577	-0.154970240179677	-0.0233843435305142	0.00638390357025295	0.0513113612016428	3688.12
215665	sc5rJUQ060_Cancer_TN	490	GDC.0941 + XMD.885	-0.0895293182035822	-0.154932055732631	-0.0233452410846913	0.00640689969158333	0.0513456463864612	2749.52
215666	sc5rJUQ060_Cancer_TN	491	PD.184352 + XMD.892	-0.0894630781169776	-0.154866882994867	-0.0232785024480745	0.00644632085232818	0.0515675913319371	2458.64
215667	sc5rJUQ060_Cancer_TN	492	BMS.345541 + XMD.1499	-0.0894572445159214	-0.154861143365316	-0.0232726249692112	0.00644980299329983	0.0515675913319371	2212.8
215668	sc5rJUQ060_Cancer_TN	493	XMD.1150 + ZG.10	-0.0894513051241725	-0.154855299644683	-0.0232666409086439	0.00645335001751029	0.0515675913319371	2331.12
215669	sc5rJUQ060_Cancer_TN	494	PD.0325901 + ZSTK.474	-0.0894455924267651	-0.154849678962505	-0.0232608852518095	0.00645676331202532	0.0515675913319371	2687.24
215670	sc5rJUQ060_Cancer_TN	495	NU.7441 + PF.431396	-0.0894185553482948	-0.15482307731666	-0.0232336449143016	0.00647293977440984	0.0516188917867278	4109.36
215671	sc5rJUQ060_Cancer_TN	496	GSK.1070916 + palbociclib	-0.0894179357170945	-0.15482246766352	-0.0232330206259969	0.00647331093011528	0.0516188917867278	2662.76
215672	sc5rJUQ060_Cancer_TN	497	dovitinib + fostamatinib	-0.0893409805446121	-0.154746751330121	-0.0231554874651554	0.00651955552489194	0.0517769749785422	5158.76
215673	sc5rJUQ060_Cancer_TN	498	MGCD.265 + WZ.4.145	-0.0893305828308124	-0.154736520941787	-0.0231450117181451	0.00652582650957632	0.051790459159742	2498.68
215674	sc5rJUQ060_Cancer_TN	499	MGCD.265 + PD.184352	-0.0893147142269031	-0.154720907676737	-0.0231290240508705	0.00653540749450908	0.0518301749827138	3433.36
215675	sc5rJUQ060_Cancer_TN	500	WYE.125132 + XMD.885	-0.0892878282779938	-0.154694454270241	-0.0231019364518698	0.00655166925287344	0.0518864715306236	975.04
215676	sc5rJUQ060_Cancer_TN	501	XMD.1185H + XMD.1527	-0.0892686952755659	-0.15467562902334	-0.023082660007212	0.00656326381896445	0.0519091797293002	3334.6
215677	sc5rJUQ060_Cancer_TN	502	JWE.035 + PD.173074	-0.0892679698536729	-0.154674915268968	-0.0230819291477194	0.00656370378563867	0.0519091797293002	3153.8
215678	sc5rJUQ060_Cancer_TN	503	fostamatinib + PF.477736	-0.0892119158994825	-0.154619762667415	-0.0230254552396078	0.0065977805604607	0.0520581908320197	4918.84
215679	sc5rJUQ060_Cancer_TN	504	olaparib + PD.173074	-0.089204434986211	-0.154612402017069	-0.0230179183115897	0.00660234041074288	0.0520581908320197	4425.36
215680	sc5rJUQ060_Cancer_TN	505	buparlisib + PD.0325901	-0.0891992059033989	-0.154607256992516	-0.023012650079503	0.00660552937974502	0.0520581908320197	3139.12
215681	sc5rJUQ060_Cancer_TN	506	XMD.885 + ZG.10	-0.0891798159807173	-0.154588178734666	-0.0229931150197769	0.00661736644551974	0.0521152120970175	2994.52
215682	sc5rJUQ060_Cancer_TN	507	lapatinib + palbociclib	-0.0891705517386255	-0.154579063384582	-0.0229837814510167	0.0066230287546389	0.0521235584755285	2499.92
215683	sc5rJUQ060_Cancer_TN	508	palbociclib + pelitinib	-0.0891576150482003	-0.154566334589977	-0.022970747971368	0.00663094294323757	0.0521496033556705	2654.4
215684	sc5rJUQ060_Cancer_TN	509	erlotinib + XMD.1150	-0.0891339632718973	-0.154543062847438	-0.0229469192962994	0.00664543417626348	0.0522273019057487	2553
215685	sc5rJUQ060_Cancer_TN	510	sirolimus + XMD.1185H	-0.0889802342824057	-0.154391802186971	-0.0227920423542169	0.00674031739956932	0.0527726738662073	1965.76
215686	sc5rJUQ060_Cancer_TN	511	dovitinib + HG.5.113.01	-0.0888373715083531	-0.154251230521102	-0.0226481156177048	0.00682958182470184	0.0531946452302258	2866.32
215687	sc5rJUQ060_Cancer_TN	512	pazopanib + PF.562271	-0.0888287571233737	-0.154242754201436	-0.0226394371652833	0.00683499806730196	0.0532002426887936	3951.56
215688	sc5rJUQ060_Cancer_TN	513	BMS.509744 + palbociclib	-0.0888193568646769	-0.154233504592498	-0.0226299670057771	0.00684091281965761	0.0532028061055847	2188.04
215689	sc5rJUQ060_Cancer_TN	514	CP466722 + palbociclib	-0.0887797760326401	-0.154194557962203	-0.0225900919789318	0.00686586794140719	0.0532210502645013	1258.96
215690	sc5rJUQ060_Cancer_TN	515	JNJ.38877605 + QL.XII.47	-0.0887664917442245	-0.15418148648173	-0.0225767089987952	0.00687426177033163	0.0532496679541762	737.52
215691	sc5rJUQ060_Cancer_TN	516	PF.477736 + XMD.1499	-0.0887551721401025	-0.15417034819418	-0.022565305317716	0.00688142145317641	0.053268693067138	2676.36
215692	sc5rJUQ060_Cancer_TN	517	masitinib + PD.173074	-0.0887295254535937	-0.154145112252868	-0.0225394682028094	0.00689766780792058	0.0533261572171163	4241.68
215693	sc5rJUQ060_Cancer_TN	518	XMD.1150 + XMD.16144	-0.088716936361159	-0.154132724750152	-0.0225267856678562	0.00690565517591759	0.0533261572171163	2038.88
215694	sc5rJUQ060_Cancer_TN	519	FR.180204 + trametinib	-0.088713747527421	-0.154129586976092	-0.0225235731683864	0.00690767970309136	0.0533261572171163	4384.04
215695	sc5rJUQ060_Cancer_TN	520	NU.7441 + PD.0325901	-0.0887025941658161	-0.154118612191986	-0.0225123370435516	0.00691476493844048	0.0533444910952578	4074.36
215696	sc5rJUQ060_Cancer_TN	521	pazopanib + SGX523	-0.0886877532429218	-0.154104008863445	-0.0224973860199028	0.00692420282403772	0.0533809373602636	4506.84
215697	sc5rJUQ060_Cancer_TN	522	AZD.6482 + XMD.1185H	-0.0886347823317768	-0.154051885752046	-0.0224440223734536	0.00695798324110276	0.0535320381830766	2302.88
215698	sc5rJUQ060_Cancer_TN	523	BI.2536 + PD.0325901	-0.0886134428377577	-0.154030887693873	-0.0224225247713898	0.00697163349326042	0.0535411908221185	2965.52
215699	sc5rJUQ060_Cancer_TN	524	PD.0325901 + ZG.10	-0.0886107527315711	-0.154028240625688	-0.0224198147380804	0.00697335597903972	0.0535411908221185	4093.44
215700	sc5rJUQ060_Cancer_TN	525	celastrol + palbociclib	-0.0884827006545005	-0.153902236119636	-0.0222908152327621	0.00705579096274121	0.0540534775034548	1206.36
215701	sc5rJUQ060_Cancer_TN	526	celastrol + WZ.4.145	-0.0884715170669835	-0.153891231258252	-0.0222795490050728	0.00706303184065715	0.0540534775034548	1094.88
215702	sc5rJUQ060_Cancer_TN	527	palbociclib + YM.201636	-0.0884701115620658	-0.153889848213714	-0.0222781331154848	0.00706394231391727	0.0540534775034548	2902.24
215703	sc5rJUQ060_Cancer_TN	528	fostamatinib + MGCD.265	-0.0884438905832251	-0.15386404620678	-0.022251718449812	0.00708094732657011	0.0541470144992616	5599.16
215704	sc5rJUQ060_Cancer_TN	529	SB.525334 + XMD.1185H	-0.0884324500754542	-0.153852788473206	-0.0222401934632567	0.00708837829595114	0.0541672632939586	3991.56
215705	sc5rJUQ060_Cancer_TN	530	BMS.345541 + JW.7.24.1	-0.0884206015178685	-0.153841129190939	-0.0222282574323177	0.00709608167448998	0.0541895650462569	1711.52
215706	sc5rJUQ060_Cancer_TN	531	PD.0325901 + sirolimus	-0.0883918717883145	-0.153812858330109	-0.0221993156805459	0.00711479156881915	0.0542958318846879	3307
215707	sc5rJUQ060_Cancer_TN	532	sunitinib + XMD.1185H	-0.0883419536943025	-0.153763737268794	-0.0221490294603835	0.00714740531334225	0.0543093598731166	2813.56
215708	sc5rJUQ060_Cancer_TN	533	QL.XII.47 + SU.11274	-0.0883306945420049	-0.153752657844544	-0.0221376873225935	0.0071547799187073	0.0543093598731166	278.68
215709	sc5rJUQ060_Cancer_TN	534	AZD.8330 + XMD.1150	-0.0883304678476633	-0.153752434768719	-0.022137458957578	0.0071549284707011	0.0543093598731166	2968.16
215710	sc5rJUQ060_Cancer_TN	535	BI.2536 + rondual.kinase.inhibitor	-0.0883183925957361	-0.15374055225347	-0.0221252947244068	0.00716284533642965	0.0543330364601914	3020.6
215711	sc5rJUQ060_Cancer_TN	536	CP466722 + HG.5.113.01	-0.0882769226441863	-0.153699744072042	-0.0220835193344351	0.00719009398273103	0.0544667654544675	1508.36
215712	sc5rJUQ060_Cancer_TN	537	MGCD.265 + SU.11274	-0.0882374476028422	-0.153660898759071	-0.02204375376251	0.00721611808987109	0.0545222405102218	4253.8
215713	sc5rJUQ060_Cancer_TN	538	PI.103 + XMD.1150	-0.0882301027061756	-0.153653671010072	-0.0220363548315794	0.00722096954999264	0.0545222405102218	1960.68
215714	sc5rJUQ060_Cancer_TN	539	PHA.665752 + XMD.1499	-0.0882058464116284	-0.153629801542344	-0.0220119201420569	0.00723701211698426	0.0545346831499168	3283.72
215715	sc5rJUQ060_Cancer_TN	540	celastrol + JNJ.38877605	-0.088199257162767	-0.153623317362222	-0.022005282445665	0.00724137560993265	0.0545346831499168	2226.8
215716	sc5rJUQ060_Cancer_TN	541	CP466722 + NVP.AEW541	-0.0881733837819166	-0.153597856490364	-0.02197921888692	0.00725853213438654	0.0545834855292857	2298.04
215717	sc5rJUQ060_Cancer_TN	542	BMS.345541 + GSK.1070916	-0.0881661446759427	-0.153590732784611	-0.0219719265872352	0.00726333886910671	0.0545834855292857	2867.8
215718	sc5rJUQ060_Cancer_TN	543	FR.180204 + WZ.4.145	-0.0881384275144477	-0.153563457405774	-0.0219440058222389	0.00728176931671	0.0546857012677326	2771.52
215719	sc5rJUQ060_Cancer_TN	544	NVP.AUY922 + XMD.1150	-0.088121788149777	-0.153547083207339	-0.0219272442784577	0.00729285372961312	0.0546964029720984	2525.76
215720	sc5rJUQ060_Cancer_TN	545	BMS.509744 + trametinib	-0.0880114786831727	-0.153438530732489	-0.0218161257753356	0.00736672007890185	0.0551044285954844	3584.48
215721	sc5rJUQ060_Cancer_TN	546	TWS.119 + XMD.1150	-0.0879955949663073	-0.153422899878894	-0.0218001256981181	0.0073774112759915	0.0551115980874695	3831.72
215722	sc5rJUQ060_Cancer_TN	547	pazopanib + sirolimus	-0.0879430018790648	-0.153371143821693	-0.0217471475683775	0.00741291049556394	0.0553038283018851	2245.12
215723	sc5rJUQ060_Cancer_TN	548	rondual.kinase.inhibitor + TG.101348	-0.0876219271266318	-0.153055171256251	-0.021423730237944	0.00763296587386283	0.0564251556928829	4737.76
215724	sc5rJUQ060_Cancer_TN	549	PHA.665752 + QL.XII.47	-0.0876124966420228	-0.153045890428867	-0.021414231157473	0.00763951671867626	0.0564367428825888	418.76
215725	sc5rJUQ060_Cancer_TN	550	AT7867 + PF.431396	-0.087602370961433	-0.153035925425076	-0.0214040318375809	0.00764655607923928	0.0564519215106811	4372.84
215726	sc5rJUQ060_Cancer_TN	551	PHA.665752 + TNF_lig	-0.0875337732536762	-0.152968415892237	-0.0213349356138987	0.00769439817800736	0.0567311584413629	1216.96
215727	sc5rJUQ060_Cancer_TN	552	CP466722 + linsitinib	-0.0874968674148699	-0.152932095243174	-0.021297761833183	0.00772024807197644	0.0568847166006071	2607.6
215728	sc5rJUQ060_Cancer_TN	553	NVP.AUY922 + PD.0325901	-0.0874581631342871	-0.152894004479042	-0.0212587767503734	0.00774744109106006	0.0570108969176447	3103.08
215729	sc5rJUQ060_Cancer_TN	554	GSK.3.inhibitor.IX + PD.0325901	-0.0873193657454265	-0.152757405622204	-0.0211189740322959	0.00784566396486988	0.0574260440871803	4077.4
215730	sc5rJUQ060_Cancer_TN	555	BMS.345541 + CP466722	-0.0872352772576629	-0.152674647868506	-0.0210342777389811	0.00790571129880915	0.0577999873847731	1763.84
215731	sc5rJUQ060_Cancer_TN	556	MGCD.265 + XMD.892	-0.0871712285496934	-0.152611612141293	-0.0209697667138198	0.00795172365976575	0.0579493374818836	3274.88
215732	sc5rJUQ060_Cancer_TN	557	PF.562271 + XMD.1150	-0.086994301172582	-0.152437480242987	-0.0207915651019076	0.00808007440433866	0.0587189636038339	3371.24
215733	sc5rJUQ060_Cancer_TN	558	XMD.892 + YM.201636	-0.086994014026416	-0.15243719763047	-0.0207912758911276	0.00808028420889048	0.0587189636038339	3608.44
215734	sc5rJUQ060_Cancer_TN	559	PD.173074 + ZSTK.474	-0.0869907647408536	-0.152433999645985	-0.0207880032436006	0.00808265865233382	0.0587189636038339	2315.56
215735	sc5rJUQ060_Cancer_TN	560	TG.101348 + trametinib	-0.086989948641224	-0.152433196431062	-0.0207871812765376	0.0080832551221525	0.0587189636038339	4030.36
215736	sc5rJUQ060_Cancer_TN	561	BI.2536 + XMD.1150	-0.0869454863243656	-0.152389435961438	-0.0207423994284781	0.00811581119959453	0.0588753523258732	2175.16
215737	sc5rJUQ060_Cancer_TN	562	FR.180204 + PD.184352	-0.0868707980952988	-0.152315926124559	-0.0206671750457168	0.0081707630367264	0.0592027456115973	3779.88
215738	sc5rJUQ060_Cancer_TN	563	FR.180204 + pazopanib	-0.086675402685828	-0.152123610137497	-0.0204703805247627	0.0083161010210802	0.0600354541801863	4226.56
215739	sc5rJUQ060_Cancer_TN	564	FR.180204 + PF.477736	-0.0866283409405197	-0.152077289342478	-0.0204229825646005	0.00835144946506429	0.0602421434343013	4118.08
215740	sc5rJUQ060_Cancer_TN	565	MGCD.265 + TPCA.1	-0.0865601815084899	-0.152010202517544	-0.0203543367208766	0.0084028824631925	0.0605459729687117	5100.12
215741	sc5rJUQ060_Cancer_TN	566	BMS.509744 + rondual.kinase.inhibitor	-0.0865467914293816	-0.151997023083722	-0.0203408511584178	0.00841301977349898	0.0605459729687117	3790.08
215742	sc5rJUQ060_Cancer_TN	567	celastrol + pazopanib	-0.0865442373398	-0.151994509171015	-0.0203382788586079	0.00841495465366466	0.0605459729687117	1616.8
215743	sc5rJUQ060_Cancer_TN	568	PF.477736 + PF.562271	-0.0865267365366314	-0.151977283639868	-0.0203206533012407	0.00842822328279974	0.0606029388429886	3900.96
215744	sc5rJUQ060_Cancer_TN	569	PHA.665752 + rondual.kinase.inhibitor	-0.086490979282489	-0.151942088691828	-0.0202846412800144	0.00845539154494383	0.0607298568216349	4484
215745	sc5rJUQ060_Cancer_TN	570	palbociclib + QL.XII.47	-0.086489392422098	-0.151940526782004	-0.020283043117373	0.00845659904703914	0.0607298568216349	384.52
215746	sc5rJUQ060_Cancer_TN	571	PF.477736 + WZ.4.145	-0.0864512473208911	-0.151902981346515	-0.0202446264334112	0.00848567146808631	0.0608090759981861	2133.44
215747	sc5rJUQ060_Cancer_TN	572	celastrol + HG.5.113.01	-0.0863517285049452	-0.151805026141616	-0.0201443999909104	0.00856194058511137	0.0611107819281217	995.08
215748	sc5rJUQ060_Cancer_TN	573	palbociclib + XMD.1527	-0.0863495673522223	-0.151802898930041	-0.0201422234861165	0.00856360361323877	0.0611107819281217	2841.4
215749	sc5rJUQ060_Cancer_TN	574	FR.180204 + HG.5.113.01	-0.08633646441928	-0.151790001767156	-0.02012902748797	0.00857369262274014	0.0611442499701084	3485.12
215750	sc5rJUQ060_Cancer_TN	575	pazopanib + XMD.892	-0.0863011303279084	-0.151755222455575	-0.0200934425468119	0.00860095210062838	0.0612833642891085	3464.08
215751	sc5rJUQ060_Cancer_TN	576	AKT.inhibitor.1.2 + XMD.1150	-0.0862947224345203	-0.151748915155018	-0.0200869891793866	0.00860590392768772	0.0612833642891085	2152.32
215752	sc5rJUQ060_Cancer_TN	577	BMS.509744 + pazopanib	-0.0862521190112626	-0.151706980396202	-0.0200440835584025	0.00863889131327026	0.061415846906959	3355.68
215753	sc5rJUQ060_Cancer_TN	578	lapatinib + TNF_lig	-0.0862161652886908	-0.151671590787105	-0.0200078749959858	0.00866681765003312	0.061494865652216	1116.52
215754	sc5rJUQ060_Cancer_TN	579	PD.184352 + rondual.kinase.inhibitor	-0.0862059791562766	-0.151661564444479	-0.0199976166958771	0.00867474415557382	0.061494865652216	3779.32
215755	sc5rJUQ060_Cancer_TN	580	GSK.690693 + PF.431396	-0.0862028810002753	-0.151658514886557	-0.0199944965925258	0.0086771563189617	0.061494865652216	1790.56
215756	sc5rJUQ060_Cancer_TN	581	BMS.509744 + fostamatinib	-0.0861278753991303	-0.151584685452809	-0.0199189600449234	0.00873573714091198	0.0616795300043753	4915.52
215757	sc5rJUQ060_Cancer_TN	582	AKT.inhibitor.1.2 + PF.431396	-0.0861001884635475	-0.151557432493188	-0.0198910773112361	0.0087574501718154	0.0617547466972661	3150.92
215758	sc5rJUQ060_Cancer_TN	583	PF.562271 + TNF_lig	-0.0860902290254748	-0.151547629138942	-0.0198810474666082	0.00876527246631657	0.0617714441076759	1854
215759	sc5rJUQ060_Cancer_TN	584	AT7867 + PD.173074	-0.0859945489003794	-0.151453447851979	-0.0197846916261009	0.00884073926031993	0.0620330682299401	4206.12
215760	sc5rJUQ060_Cancer_TN	585	celastrol + SU.11274	-0.0859460211983289	-0.151405679886661	-0.0197358216801621	0.00887923608295815	0.0621491647957361	1472.4
215761	sc5rJUQ060_Cancer_TN	586	celastrol + PD.184352	-0.0859319359232398	-0.151391815069624	-0.0197216371272532	0.00889043783112833	0.0621891343036	1778.12
215762	sc5rJUQ060_Cancer_TN	587	PD.0325901 + pelitinib	-0.0859063194626433	-0.15136659948335	-0.019695840181427	0.008910842415034	0.0622622849735322	4409.44
215763	sc5rJUQ060_Cancer_TN	588	fostamatinib + PD.173074	-0.0859050046354622	-0.151365305229721	-0.0196945160927809	0.00891189085581418	0.0622622849735322	4575.52
215764	sc5rJUQ060_Cancer_TN	589	BMS.345541 + YM.201636	-0.0858582300363198	-0.151319262382745	-0.0196474121707754	0.00894926047293952	0.0623392768699705	3652.04
215765	sc5rJUQ060_Cancer_TN	590	fostamatinib + XMD.1185H	-0.0858567640795777	-0.151317819355164	-0.0196459358975178	0.00895043392411232	0.0623392768699705	4245.12
215766	sc5rJUQ060_Cancer_TN	591	BI.2536 + XMD.1185H	-0.0857769978972599	-0.15123930038221	-0.0195656088043729	0.00901449137765034	0.0626223464803205	2603.96
215767	sc5rJUQ060_Cancer_TN	592	afatinib + PD.173074	-0.0857627312666976	-0.151225256734974	-0.0195512419418651	0.00902599140366541	0.0626223464803205	4596.08
215768	sc5rJUQ060_Cancer_TN	593	JNJ.38877605 + trametinib	-0.0857618698281997	-0.151224408759665	-0.0195503744521017	0.00902668620933974	0.0626223464803205	5344.88
215769	sc5rJUQ060_Cancer_TN	594	BMS.345541 + dovitinib	-0.0857409232710393	-0.151203789540934	-0.0195292807843291	0.0090435956396916	0.0626797555810939	3470.28
215770	sc5rJUQ060_Cancer_TN	595	HG.5.113.01 + PF.477736	-0.0856720081912043	-0.151135951016678	-0.0194598821201841	0.0090994278465196	0.0629914060507783	2755.56
215771	sc5rJUQ060_Cancer_TN	596	GDC.0879 + PD.0325901	-0.0856716908191261	-0.151135638600995	-0.0194595625225488	0.00909968567762237	0.0629914060507783	3356.8
215772	sc5rJUQ060_Cancer_TN	597	PD.173074 + pelitinib	-0.0856343467045927	-0.151098877597677	-0.0194219566285965	0.00913006930209256	0.0630832444183045	4087.08
215773	sc5rJUQ060_Cancer_TN	598	amuvatinib + XMD.885	-0.0856269262431456	-0.151091572981767	-0.0194144841725876	0.00913611743623991	0.0630832444183045	3256.16
215774	sc5rJUQ060_Cancer_TN	599	CP466722 + GSK.1904529A	-0.0856190221671031	-0.151083792293413	-0.0194065247214716	0.00914256367321032	0.0630832444183045	2314.84
215775	sc5rJUQ060_Cancer_TN	600	TPCA.1 + trametinib	-0.0856143522636669	-0.151079195286348	-0.0194018221051579	0.00914637415760318	0.0630832444183045	4382.36
215776	sc5rJUQ060_Cancer_TN	601	PD.0325901 + XMD.16144	-0.0855973955269181	-0.151062503217469	-0.0193847466103594	0.00916022218814416	0.0631200197734053	3761.68
215777	sc5rJUQ060_Cancer_TN	602	CP466722 + dovitinib	-0.0855013073520078	-0.150967914121983	-0.0192879862027664	0.00923904786160432	0.0633750557435911	2123.48
215778	sc5rJUQ060_Cancer_TN	603	PD.173074 + veliparib	-0.0854340698103004	-0.150901724845699	-0.0192202790049548	0.00929456483544354	0.0637172801219117	4765.44
215779	sc5rJUQ060_Cancer_TN	604	dovitinib + YM.201636	-0.0854171281865076	-0.150885047257335	-0.0192032191392356	0.00930860005617521	0.0637748914919445	4134.04
215780	sc5rJUQ060_Cancer_TN	605	AZD.6482 + PD.173074	-0.085396589679162	-0.150864828792921	-0.0191825373376719	0.00932564041630481	0.0638530095009987	2921.32
215781	sc5rJUQ060_Cancer_TN	606	SGX523 + SU.11274	-0.085332888569183	-0.150802119962196	-0.0191183921546116	0.00937866874030724	0.0640611721857536	4914.52
215782	sc5rJUQ060_Cancer_TN	607	PF.431396 + WYE.125132	-0.0853020581387305	-0.150771769591565	-0.0190873469948581	0.00940443000715568	0.0641984146058096	1376.4
215783	sc5rJUQ060_Cancer_TN	608	AZD.8330 + PF.431396	-0.0852385988360491	-0.150709298023545	-0.0190234461095807	0.00945765372089845	0.064445203603595	4161.64
215784	sc5rJUQ060_Cancer_TN	609	GSK.1904529A + rondual.kinase.inhibitor	-0.0851985192764609	-0.150669842026955	-0.0189830879344366	0.00949140673762131	0.0646060543358322	4589.28
215785	sc5rJUQ060_Cancer_TN	610	JNJ.38877605 + XMD.1499	-0.0851159118583955	-0.150588519167841	-0.0188999069464436	0.00956131314456085	0.0649561315909728	4906.44
215786	sc5rJUQ060_Cancer_TN	611	BMS.509744 + XMD.892	-0.0851076752973187	-0.150580410638066	-0.0188916132465222	0.00956830838947637	0.0649646837594843	2702.28
215787	sc5rJUQ060_Cancer_TN	612	GDC.0941 + PF.431396	-0.0850660088773396	-0.150539391757029	-0.018849657917027	0.00960376520953139	0.0651663517063769	3399.96
215788	sc5rJUQ060_Cancer_TN	613	celastrol + YM.201636	-0.0850542056586222	-0.150527771931473	-0.0188377728987187	0.009613830614689	0.0651955878511096	2029.24
215789	sc5rJUQ060_Cancer_TN	614	PD.173074 + WZ.4.145	-0.0850269569987664	-0.150500946580081	-0.0188103354695325	0.00963710326417844	0.0652752359251321	2747.36
215790	sc5rJUQ060_Cancer_TN	615	PD.173074 + XMD.1527	-0.0849889176882522	-0.150463498049756	-0.0187720328025711	0.00966967589629338	0.0654567122089196	4433.24
215791	sc5rJUQ060_Cancer_TN	616	JW.7.24.1 + PF.477736	-0.084955230909096	-0.150430334295701	-0.018738112962995	0.00969860327198938	0.065495934439642	1602.44
215792	sc5rJUQ060_Cancer_TN	617	GSK.1904529A + QL.XII.47	-0.08494536214876	-0.15042061873105	-0.018728175954966	0.00970709230688368	0.0655141956945516	430.4
215793	sc5rJUQ060_Cancer_TN	618	HG.6.64.01 + XMD.1150	-0.0849222544388768	-0.150397869679507	-0.0187049084942339	0.00972699526117697	0.0655313630772333	3507.88
215794	sc5rJUQ060_Cancer_TN	619	PD.0325901 + ruxolitinib	-0.0848716109229717	-0.150348011966941	-0.0186539151146542	0.00977074219554633	0.0656698251421734	3893
215795	sc5rJUQ060_Cancer_TN	620	QL.XI.92 + XMD.885	-0.0848564375150431	-0.150333073930325	-0.01863863695042	0.00978388334304116	0.0656884785275598	2992.32
215796	sc5rJUQ060_Cancer_TN	621	SGX523 + TPCA.1	-0.0848522361132462	-0.150328937695777	-0.0186344065478618	0.00978752480612184	0.0656884785275598	5676.2
215797	sc5rJUQ060_Cancer_TN	622	AKT.inhibitor.1.2 + PD.0325901	-0.0848027260690489	-0.150280195421037	-0.0185845549322777	0.00983052735480638	0.0658761670373859	3368.8
215798	sc5rJUQ060_Cancer_TN	623	BMS.509744 + PF.477736	-0.0847456293208874	-0.150223983696768	-0.018527064680597	0.0098803280503607	0.0660535508679663	3138.56
215799	sc5rJUQ060_Cancer_TN	624	KIN001.266 + PF.431396	-0.084583074365031	-0.150063946093529	-0.0183633918145356	0.0100233422061772	0.0667857176089068	4689.68
215800	sc5rJUQ060_Cancer_TN	625	GW.843682X + PD.173074	-0.0845265821351136	-0.150008327908024	-0.0183065119116919	0.0100734727790394	0.0669041796027497	2239.08
215801	sc5rJUQ060_Cancer_TN	626	linsitinib + TNF_lig	-0.0845214588429943	-0.150003283862677	-0.0183013534826329	0.0100780301371614	0.0669041796027497	1310.68
215802	sc5rJUQ060_Cancer_TN	627	PD.184352 + XMD.1499	-0.0844799888914445	-0.149962455240365	-0.01825959924856	0.010114986716306	0.0670288031376039	2817.08
215803	sc5rJUQ060_Cancer_TN	628	pazopanib + PF.477736	-0.0844227107878097	-0.149906062570411	-0.0182019288750567	0.0101662290778945	0.0671994279287934	3586.08
215804	sc5rJUQ060_Cancer_TN	629	PD.0325901 + PHA.793887	-0.0844180559973297	-0.1499014797173	-0.0181972422255401	0.0101704034852055	0.0671994279287934	3803.92
215805	sc5rJUQ060_Cancer_TN	630	masitinib + TNF_lig	-0.0843732914213491	-0.149857406810934	-0.0181521714134863	0.0102106261178656	0.0673596986432082	931.6
215806	sc5rJUQ060_Cancer_TN	631	fostamatinib + XMD.1499	-0.0843712058334068	-0.149855353441633	-0.0181500715645234	0.0102125035382241	0.0673596986432082	4656.68
215807	sc5rJUQ060_Cancer_TN	632	GSK.1070916 + trametinib	-0.0842615159980027	-0.149747357323808	-0.0180396325054262	0.0103116783888673	0.0679742478195126	3179.12
215808	sc5rJUQ060_Cancer_TN	633	linsitinib + WZ.4.145	-0.0841889133568783	-0.149675874878544	-0.0179665348491191	0.0103777910380768	0.0683305136664067	2746.8
215809	sc5rJUQ060_Cancer_TN	634	JW.7.24.1 + XMD.1499	-0.0841759766664532	-0.149663137718187	-0.0179535100287975	0.0103896107585096	0.0683685890994314	1290.84
215810	sc5rJUQ060_Cancer_TN	635	nilotinib + trametinib	-0.0841687224475232	-0.149655995375766	-0.0179462064010694	0.01039624387119	0.0683725097800385	2964.6
215811	sc5rJUQ060_Cancer_TN	636	QL.XII.47 + TG.101348	-0.0841068197793205	-0.149595047109102	-0.0178838823985867	0.0104529996321157	0.0687058739603659	590.8
215812	sc5rJUQ060_Cancer_TN	637	GSK.1070916 + TPCA.1	-0.0840046259701441	-0.1494944278123	-0.017780994143587	0.0105472989071946	0.0691073093407607	3689.04
215813	sc5rJUQ060_Cancer_TN	638	palbociclib + XMD.892	-0.083962521274438	-0.149452971434185	-0.0177386037384136	0.0105863702262566	0.0692260680364175	1878.48
215814	sc5rJUQ060_Cancer_TN	639	PD.0325901 + sunitinib	-0.083959196424095	-0.149449697769248	-0.0177352563368049	0.0105894610103336	0.0692260680364175	3782.28
215815	sc5rJUQ060_Cancer_TN	640	PD.173074 + sunitinib	-0.0839551008129908	-0.149445665207284	-0.0177311329486821	0.0105932693957714	0.0692260680364175	3440.04
215816	sc5rJUQ060_Cancer_TN	641	linsitinib + MGCD.265	-0.0838616120665304	-0.149353615063881	-0.0176370107607873	0.0106805331286878	0.0697158718630484	4663.32
215817	sc5rJUQ060_Cancer_TN	642	dovitinib + JW.7.24.1	-0.0838413304794387	-0.149333645419619	-0.017616591908907	0.0106995482790115	0.0697859032934763	1802.88
215818	sc5rJUQ060_Cancer_TN	643	PD.0325901 + PF.04217903	-0.0838334717422645	-0.149325907540119	-0.0176086799990333	0.0107069243702415	0.0697859032934763	3637.12
215819	sc5rJUQ060_Cancer_TN	644	GSK.1070916 + linsitinib	-0.0838304642639998	-0.149322946311034	-0.0176056521741798	0.0107097483376655	0.0697859032934763	3807.48
215820	sc5rJUQ060_Cancer_TN	645	PF.477736 + SGX523	-0.083782178369247	-0.1492754027988	-0.0175570397756202	0.0107551785272361	0.0699611699143878	4362.96
215821	sc5rJUQ060_Cancer_TN	646	fostamatinib + FR.180204	-0.0837347539129921	-0.149228707185908	-0.0175092949452766	0.010799964644972	0.0701718873231829	6500.16
215822	sc5rJUQ060_Cancer_TN	647	SGX523 + XMD.892	-0.0837039083695835	-0.149198335535837	-0.0174782411880901	0.0108291829388546	0.0703213857697982	3874
215823	sc5rJUQ060_Cancer_TN	648	PF.477736 + QL.XII.47	-0.0836443784354892	-0.149139719836301	-0.0174183097758982	0.0108857707850683	0.0706078775148332	441.72
215824	sc5rJUQ060_Cancer_TN	649	dovitinib + WZ.4.145	-0.0836066716100093	-0.149102591857555	-0.0173803488965558	0.0109217496524045	0.0707963154645065	2270.92
215825	sc5rJUQ060_Cancer_TN	650	OSI.027 + XMD.885	-0.0835808435680273	-0.149077160201612	-0.0173543469454932	0.0109464549424575	0.0708797039584514	1290.04
215826	sc5rJUQ060_Cancer_TN	651	GSK.1070916 + tivantinib	-0.0835404768622731	-0.149037412834966	-0.0173137086162459	0.0109851662015525	0.070972908027705	2312.84
215827	sc5rJUQ060_Cancer_TN	652	TNF_lig + WZ.4.145	-0.0835393282776092	-0.149036281869733	-0.0173125523060731	0.0109862694572629	0.070972908027705	594.44
215828	sc5rJUQ060_Cancer_TN	653	rondual.kinase.inhibitor + sirolimus	-0.0835143767870812	-0.149011713095868	-0.0172874330327547	0.01101026050926	0.070972908027705	2491.2
215829	sc5rJUQ060_Cancer_TN	654	dovitinib + TG.101348	-0.0835108403553528	-0.149008230900904	-0.0172838728275524	0.0110136645733342	0.070972908027705	4403.64
215830	sc5rJUQ060_Cancer_TN	655	PHA.665752 + WZ.4.145	-0.083508694315586	-0.149006117773253	-0.0172817123619664	0.0110157307425622	0.070972908027705	2296.88
215831	sc5rJUQ060_Cancer_TN	656	GDC.0879 + XMD.885	-0.0834405348835563	-0.148939003337343	-0.0172130950795241	0.0110815325745321	0.0713058843219184	2546.04
215832	sc5rJUQ060_Cancer_TN	657	BMS.345541 + TG.101348	-0.0833900727231244	-0.148889314456006	-0.0171622943492475	0.0111304736282984	0.0714770685564444	3611.88
215833	sc5rJUQ060_Cancer_TN	658	QL.XII.47 + YM.201636	-0.0833870803578158	-0.148886367935133	-0.0171592819177601	0.0111333818042886	0.0714770685564444	498.68
215834	sc5rJUQ060_Cancer_TN	659	BMS.345541 + pazopanib	-0.083328200280834	-0.148828389691867	-0.0171000072478295	0.0111907425474284	0.0717233499431954	3312.08
215835	sc5rJUQ060_Cancer_TN	660	AS.605240 + XMD.885	-0.0832744132700593	-0.14877542611353	-0.0170458601828487	0.0112433705111422	0.0718598770337635	3344.76
215836	sc5rJUQ060_Cancer_TN	661	QL.X.138 + XMD.1150	-0.0832664638551485	-0.148767598365385	-0.0170378575869188	0.0112511672087062	0.0718665925767614	1024.16
215837	sc5rJUQ060_Cancer_TN	662	pazopanib + ZSTK.474	-0.083211694502227	-0.148713667040993	-0.0169827220615498	0.0113050147799524	0.0720479979645247	1999.56
215838	sc5rJUQ060_Cancer_TN	663	GSK.1070916 + JNJ.38877605	-0.0831612474547513	-0.148663991541498	-0.0169319380956923	0.0113548147807542	0.0722840232670273	4790.6
215839	sc5rJUQ060_Cancer_TN	664	SU.11274 + trametinib	-0.0830286161519812	-0.148533387153236	-0.0167984226244993	0.0114866737426992	0.0727960717045709	4138.8
215840	sc5rJUQ060_Cancer_TN	665	PD.173074 + PF.04217903	-0.0830024253990527	-0.148507596385696	-0.0167720575537588	0.0115128718175984	0.0728907834504523	3443.32
215841	sc5rJUQ060_Cancer_TN	666	foretinib + rondual.kinase.inhibitor	-0.0829850152736206	-0.148490452098534	-0.0167545316027041	0.0115303160900862	0.0729501842012439	5190.68
215842	sc5rJUQ060_Cancer_TN	667	olaparib + XMD.1185H	-0.0829756150149239	-0.148481195357672	-0.0167450688231338	0.0115397445180351	0.0729690712823825	3642.24
215843	sc5rJUQ060_Cancer_TN	668	SAR.245408 + XMD.885	-0.0829544417634219	-0.148460345325356	-0.0167237547923505	0.0115610062420091	0.0730219719413012	2916.76
215844	sc5rJUQ060_Cancer_TN	669	FR.180204 + XMD.892	-0.0829049014933125	-0.148411561082162	-0.016673885368065	0.0116108891698874	0.073145833070025	3709.76
215845	sc5rJUQ060_Cancer_TN	670	BMS.509744 + PD.184352	-0.0828964986897186	-0.148403286480916	-0.0166654267674674	0.0116193689795121	0.073145833070025	3138.6
215846	sc5rJUQ060_Cancer_TN	671	NVP.AUY922 + PF.431396	-0.0828136041254872	-0.148321656155112	-0.0165819822678309	0.0117033176699615	0.073510855580873	3616.52
215847	sc5rJUQ060_Cancer_TN	672	dovitinib + NVP.AEW541	-0.082748285929205	-0.148257333508396	-0.0165162313903921	0.0117698444195068	0.0737520200206356	4984.64
215848	sc5rJUQ060_Cancer_TN	673	WZ.4.145 + XMD.1185H	-0.0827481499126001	-0.148257199564314	-0.0165160944733829	0.0117699833014368	0.0737520200206356	2304.88
215849	sc5rJUQ060_Cancer_TN	674	WH.4023 + XMD.885	-0.0826933049948981	-0.14820319013829	-0.0164608866950863	0.0118261019839355	0.0739944351757744	4584.8
215850	sc5rJUQ060_Cancer_TN	675	BMS.345541 + rondual.kinase.inhibitor	-0.082667900115687	-0.148178172137262	-0.0164353138709878	0.0118521770780446	0.0739944351757744	3615.8
215851	sc5rJUQ060_Cancer_TN	676	JW.7.24.1 + MGCD.265	-0.0826428730603785	-0.148153526124459	-0.0164101214532128	0.0118779141384137	0.0740734458246342	1898.28
215852	sc5rJUQ060_Cancer_TN	677	AZD.6482 + celastrol	-0.0826328985093497	-0.148143703415519	-0.0164000810202896	0.0118881854437582	0.0740966979364674	1288.2
215853	sc5rJUQ060_Cancer_TN	678	PF.562271 + XMD.892	-0.0825726280404063	-0.148084350165884	-0.0163394127491914	0.0119504164906012	0.0744014153029297	3634.8
215854	sc5rJUQ060_Cancer_TN	679	linsitinib + palbociclib	-0.0824523893616416	-0.147965939915977	-0.0162183819180609	0.0120754285121975	0.0750001655716953	3370.24
215855	sc5rJUQ060_Cancer_TN	680	HG.5.88.01 + XMD.1150	-0.0824448631095017	-0.14795852805054	-0.0162108061462716	0.0120832918937575	0.0750001655716953	2921.04
215856	sc5rJUQ060_Cancer_TN	681	celastrol + lapatinib	-0.0824421578903591	-0.147955863944499	-0.0162080831297555	0.0120861193967633	0.0750001655716953	1785.68
215857	sc5rJUQ060_Cancer_TN	682	GSK.690693 + XMD.1150	-0.0824224959344676	-0.14793650077649	-0.0161882918492903	0.012106687728492	0.0750180345589232	1390.04
215858	sc5rJUQ060_Cancer_TN	683	XMD.1499 + XMD.892	-0.0824204103465252	-0.147934446878705	-0.0161861925466438	0.0121088712736169	0.0750180345589232	2466.8
215859	sc5rJUQ060_Cancer_TN	684	FR.180204 + YM.201636	-0.0823602305553184	-0.14787518126587	-0.016125617268181	0.0121720279065975	0.0753680787546293	4749.6
215860	sc5rJUQ060_Cancer_TN	685	fostamatinib + XMD.892	-0.0822331910463068	-0.147750070041896	-0.0159977444822799	0.0123063092786521	0.0759503828777846	4555.64
215861	sc5rJUQ060_Cancer_TN	686	LDN.193189 + XMD.885	-0.0821461101932346	-0.147664309745148	-0.0159100937004961	0.0123991094055342	0.0764814346501497	3440.08
215862	sc5rJUQ060_Cancer_TN	687	HG.5.113.01 + JW.7.24.1	-0.0820837239104367	-0.147602868926789	-0.0158472997364555	0.0124659730079377	0.0767684308400729	1638.8
215863	sc5rJUQ060_Cancer_TN	688	BMS.509744 + GSK.1904529A	-0.0820734924391541	-0.147592792465239	-0.0158370014545295	0.0124769691439716	0.0767943888888471	3661.16
215864	sc5rJUQ060_Cancer_TN	689	GSK.1070916 + TG.101348	-0.0820412111649156	-0.147561000172436	-0.0158045094784106	0.0125117192409879	0.076924658199885	3760.76
215865	sc5rJUQ060_Cancer_TN	690	LDN.193189 + PD.0325901	-0.0819839784001492	-0.147504634009629	-0.0157469034957043	0.0125735394447221	0.0771121239584418	4538.12
215866	sc5rJUQ060_Cancer_TN	691	rondual.kinase.inhibitor + TPCA.1	-0.0819292090472277	-0.147450693559881	-0.0156917774006167	0.0126329514413039	0.0773073467436073	5097.6
215867	sc5rJUQ060_Cancer_TN	692	MGCD.265 + sirolimus	-0.0819269572167682	-0.14744847580126	-0.0156895109113961	0.0126353994545181	0.0773073467436073	2657.76
215868	sc5rJUQ060_Cancer_TN	693	dovitinib + MGCD.265	-0.0818836283716175	-0.147405802424855	-0.015645900140628	0.0126825848873563	0.0775541435471435	4431.76
215869	sc5rJUQ060_Cancer_TN	694	BI.2536 + SGX523	-0.0818740769833597	-0.147396395494975	-0.0156362866387329	0.0126930073423525	0.0775759892887976	3386.96
215870	sc5rJUQ060_Cancer_TN	695	PF.477736 + YM.201636	-0.0818050409998759	-0.147328403282239	-0.0155668020714536	0.0127685645870233	0.0779536355515037	3778.84
215871	sc5rJUQ060_Cancer_TN	696	QL.XII.47 + sunitinib	-0.0817920589705824	-0.147315617462026	-0.0155537357586594	0.012782817228759	0.0779986018942326	399.32
215872	sc5rJUQ060_Cancer_TN	697	WH.4023 + XMD.1150	-0.0817158896718174	-0.147240598937185	-0.0154770724001249	0.0128667250956662	0.0782155994140742	3433.8
215873	sc5rJUQ060_Cancer_TN	698	AZ.628 + XMD.885	-0.0816804951286215	-0.147205738881993	-0.0154414485410068	0.0129058809189934	0.0783694913713676	3510.88
215874	sc5rJUQ060_Cancer_TN	699	PF.562271 + rondual.kinase.inhibitor	-0.0816505865884913	-0.147176281859616	-0.0154113463590285	0.0129390497633123	0.0785287988046688	4411.96
215875	sc5rJUQ060_Cancer_TN	700	PD.173074 + ZG.10	-0.081619786383951	-0.14714594651246	-0.0153803468650838	0.0129732861409894	0.0786102009345663	3942.88
215876	sc5rJUQ060_Cancer_TN	701	linsitinib + XMD.892	-0.0815729664459403	-0.147099832976305	-0.0153332242276166	0.0130254827139735	0.0788842736554811	3683.88
215877	sc5rJUQ060_Cancer_TN	702	JWE.035 + TNF_lig	-0.0815362268496511	-0.147063647493958	-0.01529624730916	0.0130665711221324	0.0790908166532064	668.64
215878	sc5rJUQ060_Cancer_TN	703	pazopanib + PHA.665752	-0.0815047919009545	-0.14703268651421	-0.0152646094478927	0.0131018177872827	0.0792078563954627	4217.84
215879	sc5rJUQ060_Cancer_TN	704	ruxolitinib + XMD.1185H	-0.081494575542628	-0.147022624168145	-0.0152543271715394	0.0131132910140059	0.0792078563954627	2997.6
215880	sc5rJUQ060_Cancer_TN	705	CP466722 + PHA.665752	-0.0814728582247064	-0.147001234195134	-0.0152324697755984	0.0131377095810498	0.0792078563954627	2423.08
215881	sc5rJUQ060_Cancer_TN	706	celastrol + veliparib	-0.0814578963981632	-0.146986497852394	-0.0152174114811964	0.0131545557397635	0.0792422041238415	1976.12
215882	sc5rJUQ060_Cancer_TN	707	SU.11274 + XMD.892	-0.0814304814957903	-0.146959496033749	-0.015189819896493	0.0131854728375139	0.0793862200344738	3346.72
215883	sc5rJUQ060_Cancer_TN	708	dovitinib + SU.11274	-0.081333819028548	-0.146864289283126	-0.0150925352682449	0.0132949961452859	0.0798757725970097	4263.8
215884	sc5rJUQ060_Cancer_TN	709	GSK.1904529A + YM.201636	-0.0812150765324376	-0.146747333362386	-0.0149730302111618	0.0134306355851771	0.0804772211651485	4496.36
215885	sc5rJUQ060_Cancer_TN	710	XMD.1185H + ZSTK.474	-0.0811921501780276	-0.146724751742191	-0.0149499568423181	0.0134569645133116	0.08054470628022	1711
215886	sc5rJUQ060_Cancer_TN	711	GSK.1904529A + MGCD.265	-0.0811743320027808	-0.146707201444387	-0.014932024457376	0.0134774585784562	0.08054470628022	4596.12
215887	sc5rJUQ060_Cancer_TN	712	PF.431396 + ZG.10	-0.0811088777898937	-0.146642730912294	-0.0148661510664249	0.0135529790927156	0.0808680127634377	3991.44
215888	sc5rJUQ060_Cancer_TN	713	HG.5.88.01 + PF.431396	-0.0810728938414097	-0.146607287512591	-0.0148299369165854	0.0135946558756504	0.0810313041009161	4113.84
215889	sc5rJUQ060_Cancer_TN	714	GDC.0879 + XMD.1150	-0.0810366831985841	-0.146571620654071	-0.0147934947975986	0.0136367092832519	0.08123920706619	1880.72
215890	sc5rJUQ060_Cancer_TN	715	palbociclib + XMD.16144	-0.0809612393217121	-0.146497309189471	-0.0147175692118066	0.0137246950858998	0.0815569705644463	1874.4
215891	sc5rJUQ060_Cancer_TN	716	pazopanib + TPCA.1	-0.0809252553732281	-0.146461865099363	-0.0146813557749936	0.0137668371054891	0.0817563871104688	4469.08
215892	sc5rJUQ060_Cancer_TN	717	BMS.509744 + WZ.4.145	-0.0808505973700735	-0.146388326635217	-0.0146062221932886	0.01385463568387	0.0821228961538506	2323.36
215893	sc5rJUQ060_Cancer_TN	718	FR.180204 + TG.101348	-0.0808481188452724	-0.146385885264875	-0.0146037278928793	0.013857558900663	0.0821228961538506	5334.72
215894	sc5rJUQ060_Cancer_TN	719	AZD.6482 + rondual.kinase.inhibitor	-0.0808055154220148	-0.146343920365713	-0.0145608534311906	0.0139078912077477	0.0823238116334173	3091.44
215895	sc5rJUQ060_Cancer_TN	720	JNJ.38877605 + palbociclib	-0.0807886947018709	-0.14632735168325	-0.0145439257664951	0.0139278077783336	0.0823238116334173	3664.84
215896	sc5rJUQ060_Cancer_TN	721	pazopanib + SU.11274	-0.0806068556140256	-0.146148234881758	-0.014360932986927	0.0141447243264272	0.0833016136228746	3809.24
215897	sc5rJUQ060_Cancer_TN	722	dovitinib + SB.525334	-0.0805666249248763	-0.146108605899809	-0.0143204476506458	0.0141931158307046	0.0834309155286098	5654.48
215898	sc5rJUQ060_Cancer_TN	723	PHA.665752 + SGX523	-0.0805579954269408	-0.146100105440894	-0.0143117635590973	0.0142035148025748	0.0834309155286098	4734
215899	sc5rJUQ060_Cancer_TN	724	PF.562271 + trametinib	-0.0805472198892385	-0.146089491018889	-0.0143009198651174	0.0142165092807725	0.0834639541756086	4417.32
215900	sc5rJUQ060_Cancer_TN	725	GSK.1904529A + pazopanib	-0.0805171904454596	-0.146059910495328	-0.0142707005645366	0.0142527777762439	0.0834801361699049	4325.52
215901	sc5rJUQ060_Cancer_TN	726	GSK.1070916 + GW.843682X	-0.0805144247744925	-0.146057186163408	-0.0142679174141021	0.0142561221503396	0.0834801361699049	2066.28
215902	sc5rJUQ060_Cancer_TN	727	pazopanib + YM.201636	-0.0804709145738686	-0.146014326187782	-0.0142241323573979	0.0143088276957562	0.0836158274790707	4162
215903	sc5rJUQ060_Cancer_TN	728	GW.843682X + XMD.1185H	-0.0804507085515574	-0.145994422044578	-0.0142037987790361	0.0143333623098969	0.0836728495667952	2206.48
215904	sc5rJUQ060_Cancer_TN	729	celastrol + foretinib	-0.0804191526992119	-0.145963337532291	-0.0141720438313283	0.014371752255713	0.0838105531904995	1758.8
215905	sc5rJUQ060_Cancer_TN	730	celastrol + sirolimus	-0.0804109917029156	-0.145955298413222	-0.0141638313666009	0.0143816954142893	0.0838253734260557	1206.72
215906	sc5rJUQ060_Cancer_TN	731	PD.184352 + PHA.665752	-0.0803543030045689	-0.145899456071305	-0.0141067853999521	0.0144509308750432	0.0841855926748271	3484.4
215907	sc5rJUQ060_Cancer_TN	732	CP466722 + JNJ.38877605	-0.0803290190290066	-0.145874549448204	-0.0140813422166512	0.0144819054034411	0.0843226625675938	3748.76
215908	sc5rJUQ060_Cancer_TN	733	TPCA.1 + XMD.1499	-0.0802881384827449	-0.145834278850735	-0.0140402044358987	0.0145321104156151	0.08457150588738	3985.2
215909	sc5rJUQ060_Cancer_TN	734	GSK.1904529A + palbociclib	-0.080148434316518	-0.145696657468866	-0.0138996228956389	0.0147048381019188	0.0853014279951015	2738.12
215910	sc5rJUQ060_Cancer_TN	735	SB.525334 + TNF_lig	-0.0801319611943644	-0.145680429769622	-0.0138830464911397	0.0147253237731058	0.0853014279951015	1418.44
215911	sc5rJUQ060_Cancer_TN	736	palbociclib + PHA.665752	-0.0801225609356676	-0.145671169543788	-0.0138735873114964	0.0147370250121857	0.0853255665966275	2773.48
215912	sc5rJUQ060_Cancer_TN	737	QL.XII.47 + trametinib	-0.0800452128263265	-0.145594973230198	-0.01379575483337	0.014833617307659	0.0857095489843053	860.76
215913	sc5rJUQ060_Cancer_TN	738	rondual.kinase.inhibitor + YM.201636	-0.0800235257343171	-0.145573608942508	-0.0137739320767095	0.0148607999259609	0.0858079754010386	4703.72
215914	sc5rJUQ060_Cancer_TN	739	OSI.027 + PF.431396	-0.0800195359139056	-0.145569678502436	-0.0137699173046573	0.0148658055396766	0.0858079754010386	1768.68
215915	sc5rJUQ060_Cancer_TN	740	KIN001.266 + PD.0325901	-0.0799907155066149	-0.145541286966667	-0.013740916723012	0.0149020075888505	0.0859731207049065	5099.28
215916	sc5rJUQ060_Cancer_TN	741	GSK.1904529A + HG.5.113.01	-0.0799703734676987	-0.145521247569136	-0.0137204475804112	0.0149276064067219	0.0860684789009412	3597.64
215917	sc5rJUQ060_Cancer_TN	742	AZD.6482 + pazopanib	-0.079945754462205	-0.145496994764227	-0.0136956748216176	0.0149586391693007	0.0861243460052519	2777.48
215918	sc5rJUQ060_Cancer_TN	743	WYE.125132 + XMD.1150	-0.0799208331975893	-0.145472444115974	-0.0136705979988331	0.0149901107132047	0.0862178790386205	1354.28
215919	sc5rJUQ060_Cancer_TN	744	FR.180204 + linsitinib	-0.0799039066867526	-0.145455769281555	-0.0136535658804876	0.0150115193647245	0.0862724171846703	4989.04
215920	sc5rJUQ060_Cancer_TN	745	BMS.345541 + PD.173074	-0.0798863152058474	-0.145438439324891	-0.0136358646839468	0.0150337975608336	0.0863376051604669	3382.2
215921	sc5rJUQ060_Cancer_TN	746	WZ.4.145 + XMD.892	-0.0798331931651412	-0.145386106780341	-0.0135824115804394	0.015101248920421	0.0865932374803889	1792.6
215922	sc5rJUQ060_Cancer_TN	747	tivantinib + TNF_lig	-0.079820105345155	-0.145373213414326	-0.0135692422537582	0.0151179078937576	0.0866448921542534	681.36
215923	sc5rJUQ060_Cancer_TN	748	PHA.665752 + YM.201636	-0.0797779401976244	-0.145331674589488	-0.0135268146716787	0.015171688196278	0.0868459470572926	4636.4
215924	sc5rJUQ060_Cancer_TN	749	NVP.AUY922 + PD.173074	-0.0797617995605052	-0.145315773644836	-0.0135105736388812	0.0151923195386816	0.0868459470572926	2977.8
215925	sc5rJUQ060_Cancer_TN	750	neratinib + XMD.1150	-0.0797598348762116	-0.14531383813428	-0.0135085967365264	0.0151948325274934	0.0868459470572926	3088.64
215926	sc5rJUQ060_Cancer_TN	751	TWS.119 + XMD.885	-0.0797505857470759	-0.145304726339383	-0.0134992900954761	0.0152066678158597	0.0868459470572926	5022.8
215927	sc5rJUQ060_Cancer_TN	752	GDC.0941 + XMD.1150	-0.0797332814123366	-0.145287678915472	-0.0134818781916586	0.0152288324008497	0.0869286930139228	2875.76
215928	sc5rJUQ060_Cancer_TN	753	sirolimus + XMD.892	-0.0796640791863356	-0.145219503719318	-0.0134122461849185	0.0153177555167653	0.0872893402009523	1653.48
215929	sc5rJUQ060_Cancer_TN	754	GSK.1070916 + XMD.1527	-0.0796633235385304	-0.145218759282641	-0.0134114858477057	0.0153187290186715	0.0872893402009523	3824.12
215930	sc5rJUQ060_Cancer_TN	755	PI.103 + XMD.1185H	-0.0795992143787366	-0.145155601004749	-0.0133469791175566	0.0154015191846226	0.0876053263515073	2232.32
215931	sc5rJUQ060_Cancer_TN	756	linsitinib + YM.201636	-0.0795679758984693	-0.145124825667263	-0.0133155471129431	0.0154420026489311	0.0877474560959083	5067.4
215932	sc5rJUQ060_Cancer_TN	757	SGX523 + sirolimus	-0.0795440067500881	-0.14510121180029	-0.0132914295629586	0.0154731288013829	0.0877991978514546	2630.76
215933	sc5rJUQ060_Cancer_TN	758	linsitinib + pazopanib	-0.0795430546338535	-0.145100273795204	-0.0132904715534225	0.0154743663498016	0.0877991978514546	4667.04
215934	sc5rJUQ060_Cancer_TN	759	GSK.1070916 + SB.525334	-0.079510486213449	-0.145068187994741	-0.0132577016179249	0.015516750763552	0.0879515527513643	4654.96
215935	sc5rJUQ060_Cancer_TN	760	lapatinib + trametinib	-0.0794883155068442	-0.145046345749141	-0.0132353938128569	0.0155456619507753	0.0880374747459431	4258.2
215936	sc5rJUQ060_Cancer_TN	761	NVP.AEW541 + TNF_lig	-0.0794712076405343	-0.145029491293727	-0.013218180200584	0.0155680033978943	0.0880657534870893	1170.52
215937	sc5rJUQ060_Cancer_TN	762	PD.173074 + PD.184352	-0.0794142015701094	-0.144973329353193	-0.0131608220516039	0.0156426522892387	0.0882159105807553	3382.6
215938	sc5rJUQ060_Cancer_TN	763	CP466722 + QL.XII.47	-0.0794102570885662	-0.144969443264798	-0.0131568532244441	0.0156478291599748	0.0882159105807553	251.12
215939	sc5rJUQ060_Cancer_TN	764	veliparib + XMD.1185H	-0.0794027912882508	-0.144962087980844	-0.0131493413504006	0.015657631648075	0.0882159105807553	4243.88
215940	sc5rJUQ060_Cancer_TN	765	BMS.509744 + SU.11274	-0.0793905044549381	-0.144949983013947	-0.0131369787075779	0.0156737758257095	0.0882159105807553	3713.28
215941	sc5rJUQ060_Cancer_TN	766	NVP.TAE684 + XMD.885	-0.0793816784885732	-0.14494128767506	-0.013128098297682	0.0156853816485819	0.0882159105807553	4084.56
215942	sc5rJUQ060_Cancer_TN	767	pazopanib + rondual.kinase.inhibitor	-0.0793730641035939	-0.144932800776312	-0.0131194307844034	0.0156967165274543	0.0882159105807553	4425.2
215943	sc5rJUQ060_Cancer_TN	768	PD.173074 + ruxolitinib	-0.079288643130796	-0.144849628658072	-0.013034489681164	0.0158081795956723	0.0885921204444826	3554.16
215944	sc5rJUQ060_Cancer_TN	769	TNF_lig + XMD.16144	-0.079279499792353	-0.144840620523064	-0.0130252900666132	0.0158202933816228	0.0885921204444826	666.4
215945	sc5rJUQ060_Cancer_TN	770	rondual.kinase.inhibitor + SU.11274	-0.0792751774869072	-0.144836362128187	-0.0130209411618209	0.0158260227353696	0.0885921204444826	4438.36
215946	sc5rJUQ060_Cancer_TN	771	canertinib + CP466722	-0.0792737417560773	-0.144834947625854	-0.0130194965960983	0.0158279262454319	0.0885921204444826	3113.6
215947	sc5rJUQ060_Cancer_TN	772	HG.5.88.01 + PD.0325901	-0.0792585532351926	-0.144819983663714	-0.0130042146282873	0.0158480756936905	0.0885921204444826	4440.36
215948	sc5rJUQ060_Cancer_TN	773	CP466722 + PF.562271	-0.0792331332430254	-0.144794939433115	-0.0129786383096167	0.0158818488432928	0.0886893186145421	2740.2
215949	sc5rJUQ060_Cancer_TN	774	PD.0325901 + TWS.119	-0.0792030584603781	-0.144765309111256	-0.0129483786866463	0.0159218879652647	0.0887502415229553	5218.28
215950	sc5rJUQ060_Cancer_TN	775	WH.4025 + XMD.885	-0.0791955322082383	-0.144757894067591	-0.0129408061969675	0.015931921658022	0.0887502415229553	5550.72
215951	sc5rJUQ060_Cancer_TN	776	linsitinib + TG.101348	-0.079187220082381	-0.144749704753782	-0.0129324430143865	0.0159430094956965	0.0887682313366581	5545.48
215952	sc5rJUQ060_Cancer_TN	777	masitinib + MGCD.265	-0.0791556642300355	-0.144718615058854	-0.0129006934165459	0.0159851646563864	0.0888718653576709	5498.76
215953	sc5rJUQ060_Cancer_TN	778	celastrol + NVP.AEW541	-0.0791365614535198	-0.144699794414347	-0.0128814734184019	0.0160107313870607	0.0889201924569361	1766.48
215954	sc5rJUQ060_Cancer_TN	779	PD.0325901 + PI.103	-0.0790900891134995	-0.144654008233773	-0.0128347161115205	0.0160730788534196	0.0890110601540232	3304.76
215955	sc5rJUQ060_Cancer_TN	780	erlotinib + XMD.885	-0.0790641401678687	-0.144628442299569	-0.0128086081738709	0.0161079846796056	0.0891172088405145	3569.2
215956	sc5rJUQ060_Cancer_TN	781	fostamatinib + TG.101348	-0.0790369670727934	-0.14460167019077	-0.0127812686831101	0.0161446084874028	0.0891891176194327	5893.08
215957	sc5rJUQ060_Cancer_TN	782	NVP.AEW541 + XMD.1499	-0.078983225400887	-0.144548721288032	-0.0127271982133256	0.0162172565547913	0.0894693619157234	3619.04
215958	sc5rJUQ060_Cancer_TN	783	TNF_lig + XMD.1527	-0.0789819105737059	-0.144547425851792	-0.0127258753467329	0.01621903752874	0.0894693619157234	1088.28
215959	sc5rJUQ060_Cancer_TN	784	AZD.6482 + MGCD.265	-0.0789554780134797	-0.144521383068659	-0.0126992812158088	0.0162548776661733	0.0895986794644669	2958.68
215960	sc5rJUQ060_Cancer_TN	785	PF.477736 + SU.11274	-0.0789415438679517	-0.144507654360827	-0.0126852619346645	0.0162737990488455	0.0896385978951178	3810.84
215961	sc5rJUQ060_Cancer_TN	786	BI.2536 + MGCD.265	-0.0789359671871493	-0.144502159892594	-0.0126796511884465	0.0162813771187865	0.0896385978951178	3257.4
215962	sc5rJUQ060_Cancer_TN	787	foretinib + trametinib	-0.0789188593208393	-0.144485304208721	-0.0126624388439673	0.0163046440671609	0.0897230777748286	5004.16
215963	sc5rJUQ060_Cancer_TN	788	dovitinib + sirolimus	-0.0788707396686037	-0.144437893671252	-0.0126140255343482	0.0163702439693911	0.0899827454542028	2907.96
215964	sc5rJUQ060_Cancer_TN	789	HG.6.64.01 + XMD.885	-0.0788590875794474	-0.144426413247715	-0.0126023023832906	0.0163861636442336	0.0899827454542028	4916.24
215965	sc5rJUQ060_Cancer_TN	790	foretinib + SGX523	-0.0788400452547561	-0.144407651428064	-0.012583143965516	0.016412209462961	0.0899827454542028	5685.96
215966	sc5rJUQ060_Cancer_TN	791	BMS.509744 + linsitinib	-0.0788377178595161	-0.14440535831354	-0.0125808023844575	0.0164153953296585	0.0899827454542028	4081.04
215967	sc5rJUQ060_Cancer_TN	792	GSK.2126458 + XMD.885	-0.0788257332853255	-0.144393550251628	-0.0125687447740187	0.0164318090634221	0.0900008048397067	1297.76
215968	sc5rJUQ060_Cancer_TN	793	CP466722 + masitinib	-0.0787940111904628	-0.144362295278834	-0.0125368294517469	0.0164753242387958	0.0901367376832666	2079.56
215969	sc5rJUQ060_Cancer_TN	794	BMS.345541 + palbociclib	-0.0787072779353811	-0.144276838541938	-0.0124495685713301	0.0165948179520156	0.0905717172561818	2024.76
215970	sc5rJUQ060_Cancer_TN	795	dovitinib + PF.562271	-0.0786552742534266	-0.144225599768048	-0.0123972490187655	0.016666828017506	0.0908153066316922	4566.6
215971	sc5rJUQ060_Cancer_TN	796	PD.173074 + PI.103	-0.078622388460944	-0.144193197502294	-0.0123641636650751	0.0167125065876973	0.0909947774546501	2870.24
215972	sc5rJUQ060_Cancer_TN	797	HG.5.113.01 + QL.XII.47	-0.0785778354663489	-0.144149299355468	-0.0123193405404808	0.0167745659999747	0.0912226874174853	299.04
215973	sc5rJUQ060_Cancer_TN	798	dovitinib + TPCA.1	-0.0785749942306013	-0.14414649987195	-0.0123164820870218	0.0167785304980682	0.0912226874174853	4813.52
215974	sc5rJUQ060_Cancer_TN	799	trametinib + YM.201636	-0.0785278418075563	-0.144100040205004	-0.0122690440813495	0.0168444443027143	0.0914492877386836	4680.08
215975	sc5rJUQ060_Cancer_TN	800	BI.2536 + dovitinib	-0.0784983564301971	-0.144070987875341	-0.0122393802748811	0.0168857767762733	0.0915859300724595	2840.92
215976	sc5rJUQ060_Cancer_TN	801	MK.1775 + XMD.885	-0.0784391892070493	-0.14401268929209	-0.012179855356417	0.0169689853124606	0.0918507993075211	3089.4
215977	sc5rJUQ060_Cancer_TN	802	AZD.6482 + SGX523	-0.0782510026776402	-0.143827262521662	-0.0119905342678606	0.0172360304478677	0.0927747361321775	3388.16
215978	sc5rJUQ060_Cancer_TN	803	olaparib + PF.431396	-0.0782382322297322	-0.143814679185769	-0.0119776870002294	0.0172542849085582	0.0927847942020046	4632.84
215979	sc5rJUQ060_Cancer_TN	804	celastrol + QL.XII.47	-0.0781623349641771	-0.143739893525937	-0.0119013336314118	0.0173631244263311	0.0931489266358122	214.08
215980	sc5rJUQ060_Cancer_TN	805	serdemetan + XMD.885	-0.0781025934486974	-0.143681026469175	-0.0118412336438366	0.0174492183090778	0.0933896017723564	2657.28
215981	sc5rJUQ060_Cancer_TN	806	BMS.509744 + TG.101348	-0.0780964727014752	-0.14367499528739	-0.0118350761968113	0.017458060026079	0.0933927868660105	3936.48
215982	sc5rJUQ060_Cancer_TN	807	fostamatinib + palbociclib	-0.0780805285327853	-0.143659284408264	-0.0118190364509944	0.017481110569555	0.0934719439094478	3804.44
215983	sc5rJUQ060_Cancer_TN	808	tivantinib + XMD.1185H	-0.0780641763142806	-0.14364317141543	-0.0118025862447326	0.0175047786992569	0.0935543269320835	2146.04
215984	sc5rJUQ060_Cancer_TN	809	HG.5.113.01 + TG.101348	-0.0780380157872643	-0.143617393532961	-0.0117762690300065	0.0175427016632251	0.0936880303053409	3798.52
215985	sc5rJUQ060_Cancer_TN	810	GSK.1904529A + JW.7.24.1	-0.0780299605816607	-0.143609456131243	-0.0117681655964698	0.0175543931639005	0.0936880303053409	1737.76
215986	sc5rJUQ060_Cancer_TN	811	sirolimus + YM.201636	-0.0780282225917088	-0.143607743557533	-0.0117664172020078	0.0175569166145676	0.0936880303053409	3455.36
215987	sc5rJUQ060_Cancer_TN	812	AZD.6482 + XMD.892	-0.0780241118676484	-0.143603692946847	-0.0117622818706316	0.0175628863874825	0.0936880303053409	1827.36
215988	sc5rJUQ060_Cancer_TN	813	palbociclib + SU.11274	-0.0780161473397815	-0.14359584488239	-0.0117542696725403	0.0175744578781334	0.0937056193360929	2941.08
215989	sc5rJUQ060_Cancer_TN	814	NVP.BGJ398 + PF.431396	-0.0779875687397886	-0.143567684112615	-0.0117255200906069	0.0176160340526539	0.093883099127673	4392.88
215990	sc5rJUQ060_Cancer_TN	815	trametinib + XMD.1527	-0.0779717908136158	-0.143552136820342	-0.0117096478141492	0.0176390246521856	0.0939614083659466	4699.6
215991	sc5rJUQ060_Cancer_TN	816	SU.11274 + XMD.1499	-0.077957750877395	-0.143538302085726	-0.0116955239487113	0.0176595048353243	0.0940262775082499	3332.76
215992	sc5rJUQ060_Cancer_TN	817	AT7867 + XMD.1185H	-0.0779356406226147	-0.143516514932851	-0.0116732815748291	0.0176917994520328	0.0941453495147931	3487.2
215993	sc5rJUQ060_Cancer_TN	818	BI.2536 + BMS.509744	-0.0779034500261128	-0.143484794630806	-0.0116408987417033	0.0177389099707458	0.0943160354078384	2570
215994	sc5rJUQ060_Cancer_TN	819	AKT.inhibitor.1.2 + XMD.1185H	-0.0778975559732322	-0.143478986673583	-0.0116349695056219	0.0177475477181067	0.0943176808576061	2649.36
215995	sc5rJUQ060_Cancer_TN	820	CP466722 + JWE.035	-0.0777953621640558	-0.143378284912471	-0.0115321664146621	0.0178978990727249	0.0948523404764932	1487.48
215996	sc5rJUQ060_Cancer_TN	821	GW.843682X + XMD.892	-0.077766798677019	-0.143350138214664	-0.0115034328819509	0.0179401214542233	0.0948932535710438	1840.12
215997	sc5rJUQ060_Cancer_TN	822	FR.180204 + SU.11274	-0.0777039438925817	-0.143288200213445	-0.0114402042924088	0.018033339916875	0.09512229835054	5134.92
215998	sc5rJUQ060_Cancer_TN	823	linsitinib + PF.477736	-0.0776330943543654	-0.143218383451874	-0.0113689340385822	0.0181389227548738	0.09550130181262	4325.8
215999	sc5rJUQ060_Cancer_TN	824	PF.477736 + TG.101348	-0.0776076290233299	-0.143193289170544	-0.01134331765492	0.0181770040411955	0.0956128986375007	4096.4
216000	sc5rJUQ060_Cancer_TN	825	BMS.509744 + JW.7.24.1	-0.0775860930608815	-0.143172066938024	-0.0113216540155492	0.0182092638126382	0.0956493101475543	1565.88
216001	sc5rJUQ060_Cancer_TN	826	CP466722 + fostamatinib	-0.0775408750962178	-0.143127507499862	-0.0112761681765688	0.0182771609169632	0.0958888910986304	2952.16
216002	sc5rJUQ060_Cancer_TN	827	SB.525334 + trametinib	-0.0775388046212315	-0.143125467171628	-0.0112740854425128	0.0182802751330634	0.0958888910986304	5119.24
216003	sc5rJUQ060_Cancer_TN	828	BI.2536 + PHA.665752	-0.0775278326150999	-0.143114654911974	-0.0112630484818569	0.0182967859475833	0.0959241179373347	3183.64
216004	sc5rJUQ060_Cancer_TN	829	GSK.1070916 + JWE.035	-0.0775042564035774	-0.143091421904382	-0.0112393327532506	0.018332307830755	0.0960152641665801	2607.32
216005	sc5rJUQ060_Cancer_TN	830	GSK.1904529A + PF.477736	-0.0775002968090781	-0.143087519943453	-0.0112353497343475	0.0183382795931402	0.0960152641665801	4101.2
216006	sc5rJUQ060_Cancer_TN	831	canertinib + dovitinib	-0.0774832947334609	-0.143070765317056	-0.0112182471007434	0.0183639410300069	0.0961051904643384	4902.48
216007	sc5rJUQ060_Cancer_TN	832	HG.5.113.01 + PHA.665752	-0.077464736023365	-0.143052476668617	-0.0111995786702749	0.0183919877319541	0.0962075108842401	3418.76
216008	sc5rJUQ060_Cancer_TN	833	BMS.345541 + PF.477736	-0.0774094377169799	-0.142997982783638	-0.0111439537103736	0.0184757789085809	0.0963343444473659	3272.12
216009	sc5rJUQ060_Cancer_TN	834	BI.2536 + YM.201636	-0.0773260141992849	-0.142915772070737	-0.0110600381763178	0.018602818165214	0.0968453495204761	3471.64
216010	sc5rJUQ060_Cancer_TN	835	NVP.AEW541 + palbociclib	-0.0773226288971176	-0.142912435964727	-0.0110566329279757	0.0186079894531175	0.0968453495204761	2861.12
216011	sc5rJUQ060_Cancer_TN	836	celastrol + TG.101348	-0.0773088609941067	-0.142898868125377	-0.0110427839204209	0.0186290338373107	0.0969103390939564	2161.72
216012	sc5rJUQ060_Cancer_TN	837	MGCD.265 + NVP.AEW541	-0.0772100524870977	-0.142801494697697	-0.0109433940939964	0.0187806745906346	0.0975057635287707	4940.72
216013	sc5rJUQ060_Cancer_TN	838	GW.843682X + MGCD.265	-0.0771162463685591	-0.142709049829646	-0.0108490372981544	0.0189256345535233	0.0979174657879982	2698.72
216014	sc5rJUQ060_Cancer_TN	839	BMS.345541 + XMD.892	-0.0771111230764398	-0.142704000850292	-0.0108438839643641	0.0189335797081863	0.0979174657879982	2614.64
216015	sc5rJUQ060_Cancer_TN	840	LDN.193189 + palbociclib	-0.0770937734028322	-0.142686902806361	-0.0108264325828645	0.018960507055644	0.0980044465564438	2583.72
216016	sc5rJUQ060_Cancer_TN	841	olaparib + PD.0325901	-0.0770711493075443	-0.142664606779115	-0.0108036759204185	0.0189956707237987	0.0981414101035674	4851.84
216017	sc5rJUQ060_Cancer_TN	842	TG.101348 + XMD.892	-0.0770566106437721	-0.142650278902824	-0.0107890521027578	0.0190182975843245	0.0981687420886395	3983.2
216018	sc5rJUQ060_Cancer_TN	843	JW.7.24.1 + trametinib	-0.0769684265449043	-0.142563372743947	-0.0107003521113574	0.0191560453276204	0.0985783444294848	2968.12
216019	sc5rJUQ060_Cancer_TN	844	CP466722 + XMD.1527	-0.0769597063692322	-0.142554778883739	-0.0106915809777808	0.0191697138458091	0.0985783444294848	2434.72
216020	sc5rJUQ060_Cancer_TN	845	pazopanib + TG.101348	-0.0768659758154742	-0.142462405432558	-0.0105973033366708	0.0193171709051711	0.0988367260254497	4201.88
216021	sc5rJUQ060_Cancer_TN	846	GSK.2126458 + XMD.1150	-0.076854777115001	-0.142451368799011	-0.0105860393503108	0.0193348547295375	0.0988565371611792	1433.6
216022	sc5rJUQ060_Cancer_TN	847	nintedanib + XMD.1150	-0.0767819780054472	-0.14237962283617	-0.0105128162484538	0.0194501562184097	0.0992908040722817	3939.84
216023	sc5rJUQ060_Cancer_TN	848	JWE.035 + trametinib	-0.0767556361229577	-0.142353661858107	-0.0104863211222234	0.0194920248367137	0.0993908965672142	3544.24
216024	sc5rJUQ060_Cancer_TN	849	GSK.1904529A + PD.184352	-0.0767035417632666	-0.14230232051872	-0.0104339239778829	0.0195750567535724	0.0996348394311042	3726.92
216025	sc5rJUQ060_Cancer_TN	850	HG.5.113.01 + pazopanib	-0.0766847412458731	-0.142283791674803	-0.0104150142768354	0.0196050980912227	0.0996681231687223	3502.8
216026	sc5rJUQ060_Cancer_TN	851	ruxolitinib + TNF_lig	-0.0766603338217648	-0.142259736877178	-0.0103904651777764	0.0196441586737335	0.0998071318887537	738.76
216027	sc5rJUQ060_Cancer_TN	852	JW.7.24.1 + pazopanib	-0.0766229141424509	-0.142222857668564	-0.0103528284478992	0.0197041752738332	0.0998772320369135	2031.04
216028	sc5rJUQ060_Cancer_TN	853	SU.11274 + WZ.4.145	-0.0766197857605374	-0.142219774463148	-0.0103496819285026	0.0197092000505625	0.0998772320369135	3177.24
216029	sc5rJUQ060_Cancer_TN	854	masitinib + XMD.1185H	-0.0766153576643988	-0.142215410310311	-0.010345228161745	0.0197163143255075	0.0998772320369135	3569
216030	sc5rJUQ060_Cancer_TN	855	lapatinib + XMD.892	-0.0766132569635004	-0.142213339943398	-0.0103431152835543	0.0197196901399151	0.0998772320369135	3577.72
216031	sc5rJUQ060_Cancer_TN	856	pelitinib + TNF_lig	-0.0765550871954554	-0.14215600991503	-0.0102846085534671	0.0198133690183227	0.100262021506928	1096.28
216032	sc5rJUQ060_Cancer_TN	857	GSK.1904529A + SGX523	-0.0765420900532058	-0.142143200339573	-0.0102715361842352	0.0198343530705458	0.100306776939342	4978.32
216033	sc5rJUQ060_Cancer_TN	858	JNJ.38877605 + TNF_lig	-0.0765143728917108	-0.142115883101777	-0.010243658672488	0.0198791674982395	0.100410760743383	2084.92
216034	sc5rJUQ060_Cancer_TN	859	lapatinib + MGCD.265	-0.0765094762939331	-0.142111057145346	-0.0102387337574557	0.0198870937172105	0.100410760743383	5142.44
216035	sc5rJUQ060_Cancer_TN	860	HG.5.113.01 + linsitinib	-0.0765024487693446	-0.142104130998722	-0.0102316655979813	0.0198984741227359	0.1004234489483	3964.24
216036	sc5rJUQ060_Cancer_TN	861	GSK.1904529A + SU.11274	-0.0764559159774999	-0.142058269319527	-0.0101848639091208	0.0199739728639668	0.100641194470196	4467.16
216037	sc5rJUQ060_Cancer_TN	862	HG.5.113.01 + PD.184352	-0.0764539512932064	-0.14205633296442	-0.01018288787798	0.0199771660193378	0.100641194470196	2906.84
216038	sc5rJUQ060_Cancer_TN	863	dovitinib + lapatinib	-0.076447664303467	-0.142050136624702	-0.0101765645818079	0.0199873871062106	0.100647914174226	4813
216039	sc5rJUQ060_Cancer_TN	864	lapatinib + XMD.1185H	-0.0763862150239475	-0.141989573091278	-0.0101147607208833	0.0200875285954603	0.10093695946376	4225.04
216040	sc5rJUQ060_Cancer_TN	865	BI.2536 + FR.180204	-0.0763796257750861	-0.141983078792427	-0.0101081334800698	0.0200982927447683	0.10093695946376	3345.16
216041	sc5rJUQ060_Cancer_TN	866	AZ.628 + XMD.1150	-0.0763699685961355	-0.141973560761659	-0.0100984206307725	0.0201140777227551	0.10093695946376	3213.92
216042	sc5rJUQ060_Cancer_TN	867	rondual.kinase.inhibitor + ZSTK.474	-0.076368442187569	-0.14197205634567	-0.0100968854241251	0.0201165736762805	0.10093695946376	2232.68
216043	sc5rJUQ060_Cancer_TN	868	MK.1775 + XMD.1150	-0.0763675807490711	-0.141971207318691	-0.0100960190205115	0.0201179824028316	0.10093695946376	2381.76
216044	sc5rJUQ060_Cancer_TN	869	GW.843682X + SGX523	-0.0763553694805389	-0.1419591719785	-0.0100837373799898	0.0201379609662517	0.100957241231873	2954.88
216045	sc5rJUQ060_Cancer_TN	870	JW.7.24.1 + rondual.kinase.inhibitor	-0.0763153957116434	-0.141919773977972	-0.0100435333871979	0.0202034820452681	0.101196123026387	2113.16
216046	sc5rJUQ060_Cancer_TN	871	GSK.2126458 + PF.431396	-0.0762943131378781	-0.141898994986601	-0.0100223294773002	0.0202381132736144	0.101279996828848	1825.48
216047	sc5rJUQ060_Cancer_TN	872	fostamatinib + GSK.1070916	-0.0762145167296481	-0.141820347097866	-0.00994207435801613	0.020369659283498	0.10165362137895	4696.96
216048	sc5rJUQ060_Cancer_TN	873	JW.7.24.1 + linsitinib	-0.0762040736769801	-0.141810054292045	-0.00993157133645596	0.0203869298531216	0.10165362137895	1948.52
216049	sc5rJUQ060_Cancer_TN	874	MGCD.265 + ZSTK.474	-0.0761749207846552	-0.141781320754696	-0.00990225111197908	0.0204352099902215	0.101771659252092	2356.28
216050	sc5rJUQ060_Cancer_TN	875	JW.7.24.1 + PHA.665752	-0.0761251387072481	-0.141732254520877	-0.00985218355819831	0.0205178843344105	0.101940970084655	1718.24
216051	sc5rJUQ060_Cancer_TN	876	LDN.193189 + PD.173074	-0.0761238843318914	-0.141731018178703	-0.0098509219938916	0.0205199712629637	0.101940970084655	4454.44
216052	sc5rJUQ060_Cancer_TN	877	lapatinib + SGX523	-0.076121934760554	-0.141729096634435	-0.00984896124978552	0.020523215169361	0.101940970084655	5492.92
216053	sc5rJUQ060_Cancer_TN	878	PF.477736 + PHA.665752	-0.0761008824127009	-0.141708346903986	-0.00982778828581746	0.0205582727813984	0.101959090108526	3972.48
216054	sc5rJUQ060_Cancer_TN	879	sirolimus + TNF_lig	-0.0760933108216927	-0.141700884136871	-0.00982017332909951	0.0205708941831286	0.101959090108526	784.84
216055	sc5rJUQ060_Cancer_TN	880	canertinib + MGCD.265	-0.0760879759481879	-0.141695625935204	-0.00981480790512985	0.0205797911574962	0.101959090108526	5795.32
216056	sc5rJUQ060_Cancer_TN	881	FR.180204 + GSK.1904529A	-0.0760864495396214	-0.141694121463224	-0.00981327275619761	0.0205823373670157	0.101959090108526	4774.12
216057	sc5rJUQ060_Cancer_TN	882	XMD.1185H + XMD.16144	-0.0760775933473444	-0.141685392540609	-0.0098043658586561	0.0205971158366361	0.101959090108526	2398
216058	sc5rJUQ060_Cancer_TN	883	GSK.1904529A + TG.101348	-0.0760742684970015	-0.141682115468051	-0.00980102197492224	0.0206026664521068	0.101959090108526	5193.68
216059	sc5rJUQ060_Cancer_TN	884	BMS.345541 + MGCD.265	-0.0760259070374681	-0.141634448795535	-0.00975238383364183	0.0206835500194793	0.102154907967991	3827.56
216060	sc5rJUQ060_Cancer_TN	885	PF.562271 + XMD.1185H	-0.0759533950740804	-0.141562978008353	-0.00967945760814828	0.0208053426897769	0.102666887129291	3626.92
216061	sc5rJUQ060_Cancer_TN	886	PD.184352 + XMD.1185H	-0.07591068586013	-0.141520881722337	-0.00963650472561698	0.0208773696822225	0.10293261282158	3143.76
216062	sc5rJUQ060_Cancer_TN	887	NVP.AEW541 + trametinib	-0.0758893917049792	-0.14149989307495	-0.00961508917243776	0.0209133622185145	0.103052358787592	4354.32
216063	sc5rJUQ060_Cancer_TN	888	TG.101348 + XMD.1499	-0.0758700924600342	-0.141480870665787	-0.00959567995497117	0.0209460294773886	0.103136427752794	4006
216064	sc5rJUQ060_Cancer_TN	889	CP466722 + sunitinib	-0.0758303756113925	-0.141441723378417	-0.00955573694569592	0.0210133967281652	0.103333355599857	1738.44
216065	sc5rJUQ060_Cancer_TN	890	TPCA.1 + XMD.892	-0.0758088698748562	-0.141420525960232	-0.00953410883677617	0.0210499531091815	0.103423305406282	4365
216066	sc5rJUQ060_Cancer_TN	891	PF.562271 + YM.201636	-0.0757837521418111	-0.141395768252982	-0.0095088482567963	0.0210927193467668	0.103543583269239	4745.6
216067	sc5rJUQ060_Cancer_TN	892	fostamatinib + SU.11274	-0.0757735962353091	-0.141385757893175	-0.00949863461670387	0.0211100325557978	0.103583673611096	5818.16
216068	sc5rJUQ060_Cancer_TN	893	AKT.inhibitor.1.2 + PD.173074	-0.0757398792302407	-0.141352523998252	-0.00946472603871638	0.0211676000484791	0.103776221016894	3369.52
216069	sc5rJUQ060_Cancer_TN	894	QL.XII.47 + veliparib	-0.075639362959192	-0.141253447085138	-0.00936363955988228	0.0213400297678373	0.104434944405666	748.44
216070	sc5rJUQ060_Cancer_TN	895	linsitinib + SU.11274	-0.0755895506558726	-0.141204347589539	-0.00931354518375549	0.0214259314859998	0.104725366456171	5053.92
216071	sc5rJUQ060_Cancer_TN	896	foretinib + pazopanib	-0.0754680878276635	-0.141084621525712	-0.00919139594087857	0.0216366563608171	0.105403383704404	4900.56
216072	sc5rJUQ060_Cancer_TN	897	BI.2536 + XMD.1499	-0.0754523703533151	-0.141069128651058	-0.00917558978796189	0.0216640556605838	0.105479548734356	2277.88
216073	sc5rJUQ060_Cancer_TN	898	PD.184352 + TPCA.1	-0.075397646339262	-0.141015186381913	-0.00912055727740673	0.0217596880284504	0.105850019951693	4125
216074	sc5rJUQ060_Cancer_TN	899	CP466722 + WZ.4.145	-0.0753890168413265	-0.141006680122742	-0.00911187916892048	0.0217748018483609	0.105850019951693	1349.4
216075	sc5rJUQ060_Cancer_TN	900	BMS.345541 + SGX523	-0.0752161246234948	-0.14083625495526	-0.0089380151410973	0.0220795353806255	0.10672246614835	3789.28
216076	sc5rJUQ060_Cancer_TN	901	canertinib + trametinib	-0.075143023254819	-0.140764195521904	-0.00886450408224233	0.0222094910715294	0.107167655042637	5077.64
216077	sc5rJUQ060_Cancer_TN	902	sirolimus + XMD.1499	-0.075129678514579	-0.140751040913129	-0.0088510846299056	0.0222332861820929	0.107236782799064	2136.08
216078	sc5rJUQ060_Cancer_TN	903	QL.XII.47 + XMD.1527	-0.075100948785025	-0.140722720436664	-0.00882219413460636	0.022284589519397	0.107438474375126	529.32
216079	sc5rJUQ060_Cancer_TN	904	KIN001.266 + PD.173074	-0.0750599322221583	-0.140682287965907	-0.00878094824311394	0.02235801182365	0.107570212105257	4808.96
216080	sc5rJUQ060_Cancer_TN	905	nintedanib + XMD.885	-0.0750570456475424	-0.140679442489013	-0.00877804553780022	0.0223631868790521	0.107570212105257	4670.6
216081	sc5rJUQ060_Cancer_TN	906	PF.562271 + SGX523	-0.0750549298336878	-0.140677356798455	-0.00877591790110694	0.0223669807737223	0.107570212105257	5262.52
216082	sc5rJUQ060_Cancer_TN	907	FR.180204 + TPCA.1	-0.0750538568138044	-0.140676299055163	-0.00877483888558465	0.0223689050338083	0.107570212105257	5912.96
216083	sc5rJUQ060_Cancer_TN	908	CP466722 + PD.184352	-0.075042038482131	-0.140664648971253	-0.00876295452764992	0.0223901085061527	0.107626476584117	1832.56
216084	sc5rJUQ060_Cancer_TN	909	linifanib + XMD.885	-0.0749738639371451	-0.140597444615814	-0.00869439947291714	0.0225127625247229	0.107895486920223	3128.28
216085	sc5rJUQ060_Cancer_TN	910	AT7867 + SGX523	-0.0749381066830027	-0.140562195980127	-0.00865844289214708	0.0225773268349484	0.1081591482258	5164.48
216086	sc5rJUQ060_Cancer_TN	911	neratinib + XMD.885	-0.0749210743814733	-0.140545405891026	-0.0086413157053583	0.0226081372936836	0.108260953425356	4134.6
216087	sc5rJUQ060_Cancer_TN	912	WZ.4.145 + YM.201636	-0.0748444668069813	-0.140469887268479	-0.00856428183848562	0.022747167500248	0.108796078248559	3368.08
216088	sc5rJUQ060_Cancer_TN	913	SB.203580 + XMD.1150	-0.0748436204814394	-0.140469052968917	-0.00856343080785354	0.0227487075755045	0.108796078248559	3238.64
216089	sc5rJUQ060_Cancer_TN	914	lapatinib + PD.173074	-0.0748102661873175	-0.140436172553037	-0.00852989115922078	0.022809475112528	0.108895459920355	4206.96
216090	sc5rJUQ060_Cancer_TN	915	MGCD.265 + PF.562271	-0.0747986292111173	-0.140424700874106	-0.0085181895497957	0.0228307093987903	0.108895459920355	4919.2
216091	sc5rJUQ060_Cancer_TN	916	PD.173074 + SB.216763	-0.0747931280950954	-0.140419277892477	-0.00851265788620455	0.0228407533921826	0.108895459920355	3864.68
216092	sc5rJUQ060_Cancer_TN	917	BI.2536 + PF.477736	-0.0747900299390941	-0.140416223739003	-0.00850954252800064	0.0228464117236878	0.108895459920355	2781.4
216093	sc5rJUQ060_Cancer_TN	918	QL.XI.92 + XMD.1150	-0.0747721513120228	-0.140398599014309	-0.00849156465676996	0.0228790881944474	0.109005331847756	2818.6
216094	sc5rJUQ060_Cancer_TN	919	serdemetan + XMD.1150	-0.0746848891034774	-0.140312575458506	-0.0084038186711127	0.0230391582653634	0.109537559762905	2163.8
216095	sc5rJUQ060_Cancer_TN	920	GW.5074 + trametinib	-0.0746695041141634	-0.140297408750323	-0.00838834849406743	0.0230674803001349	0.109544836451208	3606.4
216096	sc5rJUQ060_Cancer_TN	921	BI.2536 + QL.XII.47	-0.074668295077675	-0.140296216866253	-0.00838713276440655	0.0230697072791285	0.109544836451208	457.92
216097	sc5rJUQ060_Cancer_TN	922	BMS.345541 + BMS.509744	-0.0746293792157068	-0.140257852996156	-0.00834800157060086	0.0231414877988435	0.109714663327863	2892.8
216098	sc5rJUQ060_Cancer_TN	923	FR.180204 + JW.7.24.1	-0.0746278981460086	-0.140256392930411	-0.00834651230975916	0.023144223460509	0.109714663327863	2037.88
216099	sc5rJUQ060_Cancer_TN	924	CP466722 + TPCA.1	-0.0745847506563312	-0.14021385721634	-0.00830312631939669	0.0232240436945223	0.110000959782712	2579.44
216100	sc5rJUQ060_Cancer_TN	925	BIX.02189 + XMD.1150	-0.0745643330526345	-0.140193729023422	-0.00828259594298891	0.0232618981242186	0.11003358944667	3405.72
216101	sc5rJUQ060_Cancer_TN	926	NVP.AUY922 + palbociclib	-0.0745548421162011	-0.140184372598475	-0.00827305260421608	0.0232795126105273	0.11003358944667	2602.36
216102	sc5rJUQ060_Cancer_TN	927	PD.0325901 + SB.216763	-0.0745098961847473	-0.140140063509683	-0.00822785867661807	0.0233630860812049	0.110244562445686	4411
216103	sc5rJUQ060_Cancer_TN	928	PD.173074 + QL.X.138	-0.0744688040571001	-0.140099553389804	-0.00818654005373364	0.0234397211095855	0.110482871839837	1643.4
216104	sc5rJUQ060_Cancer_TN	929	QL.XII.47 + SB.525334	-0.0744566834663045	-0.140087604426862	-0.00817435269881508	0.0234623670441332	0.110482871839837	573.76
216105	sc5rJUQ060_Cancer_TN	930	HG.5.113.01 + WZ.4.145	-0.0744417820915858	-0.140072914029765	-0.00815936926950482	0.0234902345343009	0.110568123898985	2343.48
216106	sc5rJUQ060_Cancer_TN	931	palbociclib + SB.525334	-0.0744132186045489	-0.140044754871388	-0.00813064858050173	0.0235437321178347	0.110727892954517	3355.52
216107	sc5rJUQ060_Cancer_TN	932	BIX.02189 + XMD.885	-0.0743464949033491	-0.139978975259717	-0.00806355808493153	0.0236691128069774	0.111132961251666	4270.84
216108	sc5rJUQ060_Cancer_TN	933	GDC.0941 + PD.0325901	-0.0742779425344606	-0.139911392251244	-0.00799462949058353	0.0237985317223774	0.111555617448644	3992.72
216109	sc5rJUQ060_Cancer_TN	934	BMS.509744 + TPCA.1	-0.0742422910710109	-0.139876244673331	-0.00795878261563929	0.0238660794617061	0.111779714600423	4378.24
216110	sc5rJUQ060_Cancer_TN	935	JW.7.24.1 + YM.201636	-0.0742194100554691	-0.139853686963062	-0.00793577627526748	0.0239095188389279	0.111844403490648	2634.84
216111	sc5rJUQ060_Cancer_TN	936	JW.7.24.1 + TNF_lig	-0.0741698093335353	-0.139804786857872	-0.00788590411917058	0.0240039204336112	0.11223466345897	581.88
216112	sc5rJUQ060_Cancer_TN	937	JWE.035 + XMD.1185H	-0.0740799174706277	-0.139716163913512	-0.00779552117384884	0.024175827871795	0.112764106527215	2335.16
216113	sc5rJUQ060_Cancer_TN	938	NVP.AEW541 + WZ.4.145	-0.0740093853044896	-0.139646626647124	-0.00772460444626866	0.0243114572952999	0.113147561187017	3045.64
216114	sc5rJUQ060_Cancer_TN	939	nilotinib + PD.173074	-0.073999576995978	-0.139636956639586	-0.00771474271287443	0.0243303701776115	0.113158703187454	3381.04
216115	sc5rJUQ060_Cancer_TN	940	CP466722 + SB.525334	-0.0739764239472264	-0.139614130008191	-0.00769146360290633	0.0243750655769541	0.113320040089903	3044.24
216116	sc5rJUQ060_Cancer_TN	941	GSK.3.inhibitor.IX + PD.173074	-0.0739137505182624	-0.139552339814582	-0.00762844929689443	0.0244964090172978	0.11375097098355	3865.04
216117	sc5rJUQ060_Cancer_TN	942	CP466722 + JW.7.24.1	-0.0739105616845245	-0.139549195906329	-0.00762524313335374	0.024502596936823	0.11375097098355	1347.32
216118	sc5rJUQ060_Cancer_TN	943	GSK.1904529A + XMD.892	-0.0738600541852244	-0.13949939979914	-0.00757446133142974	0.0246007870210836	0.114019332213472	3750.92
216119	sc5rJUQ060_Cancer_TN	944	PD.0325901 + WH.4023	-0.0738573640790378	-0.139496747573467	-0.00757175662505829	0.0246060263072604	0.114019332213472	5134.56
216120	sc5rJUQ060_Cancer_TN	945	SU.11274 + YM.201636	-0.0737824491556295	-0.139422887180204	-0.00749643550069124	0.0247523197866552	0.114556608738811	4728.6
216121	sc5rJUQ060_Cancer_TN	946	fostamatinib + HG.5.113.01	-0.0737322288024953	-0.139373373338392	-0.0074459432657079	0.0248508104247138	0.114824736050544	4565.32
216122	sc5rJUQ060_Cancer_TN	947	PF.477736 + XMD.892	-0.0736991767674955	-0.139340786107821	-0.00741271247875519	0.0249158158116343	0.114948502300446	3299.24
216123	sc5rJUQ060_Cancer_TN	948	HG.5.113.01 + YM.201636	-0.0736872224192171	-0.139328999836239	-0.00740069351504538	0.0249393633081534	0.114948550092022	3726.88
216124	sc5rJUQ060_Cancer_TN	949	buparlisib + XMD.1185H	-0.0736825071769126	-0.139324350884559	-0.00739595279126373	0.0249486566115842	0.114948550092022	1947.56
216125	sc5rJUQ060_Cancer_TN	950	SB.525334 + XMD.1499	-0.073627707598079	-0.139270321509533	-0.00734085729046947	0.0250568812453853	0.115400235910528	4240.2
216126	sc5rJUQ060_Cancer_TN	951	BI.2536 + linsitinib	-0.0735895473839159	-0.139232697403368	-0.00730249124590248	0.025132483973967	0.115481972886142	3731.6
216127	sc5rJUQ060_Cancer_TN	952	trametinib + ZSTK.474	-0.0735849228193481	-0.139228137795844	-0.00729784175039331	0.02514165950663	0.115481972886142	3149.6
216128	sc5rJUQ060_Cancer_TN	953	trametinib + veliparib	-0.073582731440713	-0.139225977196536	-0.00729563855907771	0.025146008400638	0.115481972886142	5127.44
216129	sc5rJUQ060_Cancer_TN	954	foretinib + XMD.1499	-0.0735517498806994	-0.139195430725642	-0.00726449006106856	0.0252075623695741	0.115669914531821	4617.32
216130	sc5rJUQ060_Cancer_TN	955	linsitinib + PD.184352	-0.0735467172663167	-0.139190468774918	-0.00725943034158542	0.0252175734197852	0.115669914531821	4174.24
216131	sc5rJUQ060_Cancer_TN	956	JNJ.38877605 + WZ.4.145	-0.0735345362236968	-0.139178458754413	-0.00724718370727683	0.0252418185932425	0.115693067162715	3537.44
216132	sc5rJUQ060_Cancer_TN	957	trametinib + WZ.4.145	-0.0734431481781349	-0.139088353183162	-0.00715530419550391	0.0254243608532394	0.116131822903753	3432.84
216133	sc5rJUQ060_Cancer_TN	958	celastrol + PF.562271	-0.0734370425438688	-0.139082333192253	-0.00714916576627184	0.0254365970375519	0.116131822903753	2695.28
216134	sc5rJUQ060_Cancer_TN	959	GSK.1904529A + WZ.4.145	-0.073434171082209	-0.139079502006732	-0.00714627888296417	0.0254423534373555	0.116131822903753	2786.76
216135	sc5rJUQ060_Cancer_TN	960	GSK.1070916 + lapatinib	-0.0734249370660294	-0.139070397502862	-0.00713699528150161	0.0254608724361236	0.116131822903753	3770.04
216136	sc5rJUQ060_Cancer_TN	961	PD.184352 + YM.201636	-0.0734215215379498	-0.139067029876688	-0.00713356141544314	0.0254677252934752	0.116131822903753	4303.04
216137	sc5rJUQ060_Cancer_TN	962	fostamatinib + YM.201636	-0.073309821679384	-0.138956895743215	-0.0070212627016227	0.0256927177649326	0.11690238195575	6239.72
216138	sc5rJUQ060_Cancer_TN	963	FR.180204 + sirolimus	-0.0732653442495694	-0.138913041312706	-0.00697654728087358	0.0257827834864432	0.117170956253599	2953.8
216139	sc5rJUQ060_Cancer_TN	964	AZD.8330 + CP466722	-0.0732295265436025	-0.138877725121362	-0.00694053811333706	0.0258555115067171	0.117454339275399	2744.76
216140	sc5rJUQ060_Cancer_TN	965	lapatinib + pazopanib	-0.0732241161053173	-0.138872390424777	-0.00693509876879842	0.0258665128101305	0.117457200310637	4821.28
216141	sc5rJUQ060_Cancer_TN	966	PF.431396 + TGX.221	-0.0732098494747549	-0.138858323497079	-0.00692075593496942	0.0258955412127069	0.117541885464491	3899.52
216142	sc5rJUQ060_Cancer_TN	967	NVP.AEW541 + QL.XII.47	-0.073163573603164	-0.13881269520817	-0.00687423307482148	0.0259898926526188	0.117879863770373	372.8
216143	sc5rJUQ060_Cancer_TN	968	buparlisib + trametinib	-0.0731631202144808	-0.138812248162811	-0.00687377726768305	0.0259908185284433	0.117879863770373	3397.76
216144	sc5rJUQ060_Cancer_TN	969	GSK.3.inhibitor.IX + trametinib	-0.0731565158526633	-0.138805736199048	-0.00686713768015658	0.026004308681138	0.117893833392269	3870.44
216145	sc5rJUQ060_Cancer_TN	970	JNJ.38877605 + rondual.kinase.inhibitor	-0.0731055851905923	-0.13875551788963	-0.00681593556535926	0.0261085434476672	0.118082769386913	5927.8
216146	sc5rJUQ060_Cancer_TN	971	QL.XII.47 + TPCA.1	-0.0730912581082056	-0.138741391135215	-0.00680153218443294	0.0261379301782728	0.118121332509553	502.92
216147	sc5rJUQ060_Cancer_TN	972	dovitinib + JNJ.38877605	-0.0730576317808738	-0.138708234881988	-0.00676772688892565	0.0262070143353511	0.118339089851616	5784.52
216148	sc5rJUQ060_Cancer_TN	973	sirolimus + trametinib	-0.0730285242274172	-0.138679534114289	-0.00673846453974326	0.026266941985549	0.118492317710207	3914.32
216149	sc5rJUQ060_Cancer_TN	974	NU.7441 + TNF_lig	-0.0729160233821778	-0.138568604461303	-0.00662536647559206	0.0264996755754075	0.119280137476745	1355.84
216150	sc5rJUQ060_Cancer_TN	975	dovitinib + PD.184352	-0.0729081646450036	-0.138560855418073	-0.00661746608311294	0.0265159994150581	0.119306195222699	3546.76
216151	sc5rJUQ060_Cancer_TN	976	lapatinib + rondual.kinase.inhibitor	-0.0728742209455937	-0.138527385419778	-0.00658334255989368	0.0265866055100049	0.119576373074188	5416.24
216152	sc5rJUQ060_Cancer_TN	977	BMS.345541 + linsitinib	-0.0727804450529673	-0.138434917436617	-0.00648907067239658	0.0267825115078268	0.120218764497082	3893.4
216153	sc5rJUQ060_Cancer_TN	978	nintedanib + PF.431396	-0.0727460328519181	-0.138400984901708	-0.00645447675555279	0.0268547130853681	0.120254033597867	5230.4
216154	sc5rJUQ060_Cancer_TN	979	BI.2536 + WZ.4.145	-0.0727361943174943	-0.138391283476699	-0.00644458629729597	0.026875386515748	0.120254033597867	2313.2
216155	sc5rJUQ060_Cancer_TN	980	FR.180204 + PHA.665752	-0.0727346074571034	-0.13838971872955	-0.00644299106330795	0.0268787222244824	0.120254033597867	4833.92
216156	sc5rJUQ060_Cancer_TN	981	PF.562271 + SU.11274	-0.0727311768160677	-0.138386335894117	-0.00643954232050605	0.0268859349289006	0.120254033597867	4881.52
216157	sc5rJUQ060_Cancer_TN	982	PD.0325901 + WYE.125132	-0.072674911280492	-0.13833085419393	-0.00638298012504253	0.0270044679209739	0.120593690538261	2259.4
216158	sc5rJUQ060_Cancer_TN	983	GSK.690693 + PD.0325901	-0.0726457432752109	-0.138302092366053	-0.0063536584984777	0.0270660923863204	0.12082124409739	2486.48
216159	sc5rJUQ060_Cancer_TN	984	BMS.509744 + PHA.665752	-0.0726224542098544	-0.138279127531742	-0.0063302468567295	0.0271153831439241	0.120945929147279	3738.84
216160	sc5rJUQ060_Cancer_TN	985	PF.477736 + TPCA.1	-0.0726109683632152	-0.138267801565398	-0.00631870058385916	0.027139721135669	0.121006827504508	4776.12
216161	sc5rJUQ060_Cancer_TN	986	WZ.4.145 + XMD.1499	-0.0725362801341485	-0.138194152560077	-0.00624361985645866	0.0272984417566523	0.121490760046011	2341.84
216162	sc5rJUQ060_Cancer_TN	987	foretinib + palbociclib	-0.0725247338356849	-0.138182766853817	-0.00623201294709419	0.0273230501271756	0.121490760046011	3875.96
216163	sc5rJUQ060_Cancer_TN	988	WZ.4.145 + XMD.1527	-0.0724888405649375	-0.138147372695387	-0.00619593137302491	0.027399670736453	0.121591407167057	3311.12
216164	sc5rJUQ060_Cancer_TN	989	PF.431396 + serdemetan	-0.0724783370604451	-0.138137015215201	-0.00618537279768159	0.027422127320116	0.121643396749046	3570.32
216165	sc5rJUQ060_Cancer_TN	990	nilotinib + palbociclib	-0.0724645540444781	-0.138123423794953	-0.0061715175385051	0.0274516195765797	0.12172178518823	1326
216166	sc5rJUQ060_Cancer_TN	991	JNJ.38877605 + JW.7.24.1	-0.072460035270603	-0.13811896783052	-0.00616697508517071	0.0274612945833049	0.12172178518823	2871.52
216167	sc5rJUQ060_Cancer_TN	992	sirolimus + TG.101348	-0.0724414312216387	-0.138100622343599	-0.00614827357534505	0.0275011580774148	0.12185078842986	3449.8
216168	sc5rJUQ060_Cancer_TN	993	canertinib + palbociclib	-0.072374873762956	-0.138034989542177	-0.00608136782242919	0.027644181224591	0.122375362253234	3816.8
216169	sc5rJUQ060_Cancer_TN	994	CP466722 + tivantinib	-0.0723700678429149	-0.138030250366617	-0.00607653677605274	0.0276545332562409	0.122375362253234	1226.24
216170	sc5rJUQ060_Cancer_TN	995	AZD.8330 + PD.0325901	-0.0723576298800411	-0.13801798512786	-0.00606403379932711	0.0276813403339684	0.122375362253234	4358.2
216171	sc5rJUQ060_Cancer_TN	996	TG.101348 + YM.201636	-0.0722675717746164	-0.137929177044957	-0.00597350557405865	0.0278761075139578	0.122900598353435	4970.44
216172	sc5rJUQ060_Cancer_TN	997	TNF_lig + ZG.10	-0.0722640806817564	-0.137925734387829	-0.00596999627893113	0.0278836813325765	0.122900598353435	1133.88
216173	sc5rJUQ060_Cancer_TN	998	CP466722 + lapatinib	-0.0722603024427303	-0.137922008566639	-0.00596619834232131	0.0278918801016381	0.122900598353435	2604.64
216174	sc5rJUQ060_Cancer_TN	999	BMS.345541 + WZ.4.145	-0.0722511591042873	-0.137912992071669	-0.00595700734364014	0.0279117297099368	0.122900598353435	2316
216175	sc5rJUQ060_Cancer_TN	1000	PF.431396 + TWS.119	-0.0721990949705085	-0.137861650004451	-0.00590467203569947	0.0280249895290111	0.123270021724668	5979
216176	sc5rJUQ060_Cancer_TN	1001	PF.562271 + XMD.1499	-0.072197583674898	-0.137860159663413	-0.0059031528739844	0.0280282830852998	0.123270021724668	4056.2
216177	sc5rJUQ060_Cancer_TN	1002	FR.180204 + PF.562271	-0.072187563785001	-0.137850278694806	-0.00589308083955335	0.0280501277897174	0.123291935500708	4788.6
216178	sc5rJUQ060_Cancer_TN	1003	SAR.245408 + XMD.1150	-0.0721853119545415	-0.137848058083169	-0.00589081729218847	0.028055039098042	0.123291935500708	2528.8
216179	sc5rJUQ060_Cancer_TN	1004	PF.431396 + SB.216763	-0.0721583504408516	-0.137821470305999	-0.00586371554294461	0.0281139004454185	0.123454797419296	4370.76
216180	sc5rJUQ060_Cancer_TN	1005	lapatinib + XMD.1499	-0.0721437966641233	-0.137807118232244	-0.00584908610779034	0.0281457178340027	0.123542552501791	3445.8
216181	sc5rJUQ060_Cancer_TN	1006	AZD.6482 + CP466722	-0.0721392325513799	-0.137802617368544	-0.0058444982741582	0.0281557022522846	0.123542552501791	1569
216182	sc5rJUQ060_Cancer_TN	1007	LDN.193189 + PF.431396	-0.0721267945885061	-0.137790351756019	-0.00583199568210152	0.0281829269148742	0.123614115922134	4652.24
216183	sc5rJUQ060_Cancer_TN	1008	TG.101348 + WZ.4.145	-0.0720632597210442	-0.137727696964237	-0.00576813100300724	0.028322347933222	0.124033484278321	3608.52
216184	sc5rJUQ060_Cancer_TN	1009	PD.0325901 + Y.39983	-0.0720563833260168	-0.13772091578851	-0.00576121894481567	0.0283374730267348	0.124051751846839	4523.76
216185	sc5rJUQ060_Cancer_TN	1010	amuvatinib + XMD.1150	-0.0720320968055575	-0.137696965520798	-0.00573680651746138	0.0283909484794954	0.124189838366275	2899.48
216186	sc5rJUQ060_Cancer_TN	1011	GSK.3.inhibitor.IX + XMD.1185H	-0.071981982243116	-0.137647544563883	-0.00568643239939259	0.0285015679852285	0.124456458580209	2807.32
216187	sc5rJUQ060_Cancer_TN	1012	GW.843682X + PHA.665752	-0.0719223162924168	-0.137588703987355	-0.00562645786284742	0.0286337537506862	0.1249141992398	2544.88
216188	sc5rJUQ060_Cancer_TN	1013	HG.6.64.01 + PD.0325901	-0.0718902919384321	-0.13755712244321	-0.00559426807905625	0.0287049186165298	0.125032001281615	5392.68
216189	sc5rJUQ060_Cancer_TN	1014	PHA.793887 + XMD.885	-0.0718468724155448	-0.137514303081165	-0.00555062448119238	0.0288016487596232	0.125260626805965	3180.36
216190	sc5rJUQ060_Cancer_TN	1015	PD.0325901 + QL.XI.92	-0.0718106919986315	-0.137478622575997	-0.00551425754104187	0.0288824654916672	0.125563885486806	4286.52
216191	sc5rJUQ060_Cancer_TN	1016	trametinib + ZG.10	-0.0718035284574381	-0.137471557994611	-0.00550705708998067	0.0288984898947214	0.125572901418127	3994.92
216192	sc5rJUQ060_Cancer_TN	1017	GSK.1070916 + veliparib	-0.0717948989595026	-0.13746304769888	-0.00549838313802105	0.0289178036996447	0.125572901418127	4643.6
216193	sc5rJUQ060_Cancer_TN	1018	celastrol + sunitinib	-0.0717745418076303	-0.137442971708892	-0.00547792115777527	0.0289634092967487	0.125722732957332	1701.36
216194	sc5rJUQ060_Cancer_TN	1019	HG.5.113.01 + NVP.AEW541	-0.071743892732651	-0.137412745840463	-0.00544711436127287	0.0290321882022755	0.125876543411474	3875.96
216195	sc5rJUQ060_Cancer_TN	1020	GSK.1070916 + XMD.16144	-0.0717293389559227	-0.137398392981416	-0.00543248573421868	0.0290648971244455	0.125962877725823	2609.12
216196	sc5rJUQ060_Cancer_TN	1021	fostamatinib + GSK.1904529A	-0.0717009870502713	-0.137370432400075	-0.00540398809570646	0.0291287076231682	0.126150139132841	6134.24
216197	sc5rJUQ060_Cancer_TN	1022	dovitinib + tivantinib	-0.0716661819123635	-0.137336107513466	-0.00536900420163762	0.029207206703221	0.126393433669843	3647.48
216198	sc5rJUQ060_Cancer_TN	1023	PHA.665752 + XMD.892	-0.0716265708544144	-0.137297042828392	-0.00532918990218203	0.0292967660485447	0.126612057646709	3446.52
216199	sc5rJUQ060_Cancer_TN	1024	PHA.665752 + TG.101348	-0.0716181831637766	-0.137288770806679	-0.00532075920186973	0.0293157605859967	0.126621277130592	5145.8
216200	sc5rJUQ060_Cancer_TN	1025	PF.562271 + TG.101348	-0.0715665724186809	-0.137237871588611	-0.0052688840190697	0.0294328698389024	0.126981809876407	5103.8
216201	sc5rJUQ060_Cancer_TN	1026	GSK.1070916 + WZ.4.145	-0.0715506584759032	-0.13722217697206	-0.0052528886100828	0.0294690609020875	0.127046171359116	2674.48
216202	sc5rJUQ060_Cancer_TN	1027	foretinib + TNF_lig	-0.0715474696421652	-0.137219032082917	-0.00524968345623677	0.0294763174569147	0.127046171359116	1545.84
216203	sc5rJUQ060_Cancer_TN	1028	foretinib + XMD.1185H	-0.0715452178117057	-0.137216811283624	-0.00524742010197179	0.0294814426783008	0.127046171359116	4073.8
216204	sc5rJUQ060_Cancer_TN	1029	SGX523 + sunitinib	-0.0714964483023576	-0.137168713676564	-0.00519840117995806	0.0295926311976691	0.127254717012246	4669.08
216205	sc5rJUQ060_Cancer_TN	1030	palbociclib + veliparib	-0.0714944231662396	-0.137166716434247	-0.00519636569395988	0.0295972560362256	0.127254717012246	3397
216206	sc5rJUQ060_Cancer_TN	1031	trametinib + XMD.16144	-0.0714651947091342	-0.137137890504326	-0.00516698791991764	0.0296640747200736	0.127445237558738	3408.44
216207	sc5rJUQ060_Cancer_TN	1032	palbociclib + sirolimus	-0.0714484495537708	-0.137121375909042	-0.00515015727156372	0.0297024138603046	0.127513205825606	2276.92
216208	sc5rJUQ060_Cancer_TN	1033	NVP.AUY922 + trametinib	-0.0714249489070288	-0.137098198775569	-0.00512653670477654	0.0297562918847141	0.127696099126331	3148.52
216209	sc5rJUQ060_Cancer_TN	1034	celastrol + SB.525334	-0.071393498845376	-0.13706718154746	-0.00509492627423656	0.0298285261362914	0.127826390228095	2083.48
216210	sc5rJUQ060_Cancer_TN	1035	canertinib + XMD.1499	-0.0713910505464872	-0.137064766938042	-0.00509246549663938	0.0298341556789563	0.127826390228095	4672.48
216211	sc5rJUQ060_Cancer_TN	1036	GSK.1070916 + QL.XII.47	-0.0713871665167684	-0.137060936352366	-0.00508856167209855	0.0298430883676011	0.127826390228095	587.52
216212	sc5rJUQ060_Cancer_TN	1037	PF.04217903 + XMD.1185H	-0.0713744565206848	-0.137048401231421	-0.00507578691408928	0.0298723355109796	0.127854950741437	2888.64
216213	sc5rJUQ060_Cancer_TN	1038	PD.184352 + TG.101348	-0.071368245095726	-0.137042275260977	-0.0050695438475951	0.0298866376517335	0.127867839594213	3952.44
216214	sc5rJUQ060_Cancer_TN	1039	JWE.035 + palbociclib	-0.0712906854049994	-0.136965782185149	-0.00499158949627184	0.0300657184586779	0.128391501336549	2143.6
216215	sc5rJUQ060_Cancer_TN	1040	AZD.6482 + dovitinib	-0.0712285409294991	-0.136904491766504	-0.00492912938160204	0.0302098701267617	0.128861310427712	3247.12
216216	sc5rJUQ060_Cancer_TN	1041	fostamatinib + JW.7.24.1	-0.071197770950871	-0.1368741444762	-0.00489820331008146	0.0302814640372724	0.129118064842662	3466.2
216217	sc5rJUQ060_Cancer_TN	1042	nilotinib + XMD.1185H	-0.0711828091243279	-0.13685938813627	-0.00488316562957929	0.0303163289596211	0.129169460296354	1988.68
216218	sc5rJUQ060_Cancer_TN	1043	MGCD.265 + PHA.665752	-0.0711589004277711	-0.136835807742666	-0.0048591357821712	0.0303721138745141	0.129286335373631	4639.4
216219	sc5rJUQ060_Cancer_TN	1044	PD.173074 + WYE.125132	-0.0710632807545	-0.136741500329577	-0.00476303234754408	0.0305960993076557	0.129862504116633	1731.12
216220	sc5rJUQ060_Cancer_TN	1045	celastrol + JW.7.24.1	-0.0710590491267909	-0.136737326748145	-0.0047587793393807	0.0306060443749075	0.129862504116633	1101.52
216221	sc5rJUQ060_Cancer_TN	1046	afatinib + TNF_lig	-0.071032374759267	-0.136711018225806	-0.00473197025384923	0.0306687976407171	0.129862504116633	1408.92
216222	sc5rJUQ060_Cancer_TN	1047	OSI.027 + XMD.1150	-0.0710262237861326	-0.13670495160156	-0.00472578822895163	0.0306832838652851	0.129862504116633	1683.92
216223	sc5rJUQ060_Cancer_TN	1048	lapatinib + TG.101348	-0.0710250298626004	-0.136703774049846	-0.00472458827876029	0.0306860963674802	0.129862504116633	5155.4
216224	sc5rJUQ060_Cancer_TN	1049	foretinib + PF.477736	-0.0710047029366403	-0.136683725830783	-0.00470415877631897	0.0307340140321042	0.129874145117007	4847.28
216225	sc5rJUQ060_Cancer_TN	1050	JNJ.38877605 + SGX523	-0.070934442803712	-0.136614428635415	-0.00463354451346828	0.0309001360695326	0.13038153539026	6013.12
216226	sc5rJUQ060_Cancer_TN	1051	dovitinib + linsitinib	-0.0709194809771689	-0.136599671782466	-0.00461850736069915	0.0309356108135996	0.130466679018335	4835.8
216227	sc5rJUQ060_Cancer_TN	1052	JW.7.24.1 + NVP.AEW541	-0.0708801419524298	-0.136560871554268	-0.0045789704243071	0.0310290508848576	0.130730655234752	2198.48
216228	sc5rJUQ060_Cancer_TN	1053	PD.173074 + TWS.119	-0.0708727970557632	-0.13655362723271	-0.0045715885989855	0.0310465236274304	0.130755626656991	5565.24
216229	sc5rJUQ060_Cancer_TN	1054	NVP.TAE684 + PF.431396	-0.0708449741035754	-0.136526185201949	-0.00454362582415027	0.0311127880069644	0.130930702242187	4414.8
216230	sc5rJUQ060_Cancer_TN	1055	canertinib + SGX523	-0.0708400926187538	-0.136521370538683	-0.00453871981839877	0.0311244264551352	0.130930702242187	6363.16
216231	sc5rJUQ060_Cancer_TN	1056	dovitinib + ZSTK.474	-0.0708359365558251	-0.136517271364726	-0.00453454288103291	0.0311343382903496	0.130930702242187	2553.2
216232	sc5rJUQ060_Cancer_TN	1057	HG.5.113.01 + SU.11274	-0.070828954370105	-0.136510384747416	-0.00452752563146652	0.0311509962618615	0.130952127938226	3636.36
216233	sc5rJUQ060_Cancer_TN	1058	BI.2536 + XMD.892	-0.0707962499330956	-0.136478127866676	-0.00449465704293086	0.0312291235996527	0.131183169423615	2580.96
216234	sc5rJUQ060_Cancer_TN	1059	palbociclib + XMD.1499	-0.0707566691010588	-0.136439088507258	-0.00445487773667637	0.031323902357492	0.131532515461104	2364.64
216235	sc5rJUQ060_Cancer_TN	1060	GW.843682X + trametinib	-0.0707244331656886	-0.136407293414316	-0.00442248031239525	0.0314012752534561	0.13178698060837	2928.92
216236	sc5rJUQ060_Cancer_TN	1061	QL.XII.47 + WZ.4.145	-0.070721727946546	-0.136404625184235	-0.00441976154753633	0.0314077757758933	0.13178698060837	585.92
216237	sc5rJUQ060_Cancer_TN	1062	palbociclib + PD.184352	-0.0706940561239192	-0.136377331669842	-0.00439195122138976	0.0314743361659814	0.132017354473977	3003.12
216238	sc5rJUQ060_Cancer_TN	1063	PD.0325901 + serdemetan	-0.0706200177519649	-0.136304305004209	-0.004317542775505	0.0316530185753901	0.132476423169607	3975.04
216239	sc5rJUQ060_Cancer_TN	1064	BI.2536 + trametinib	-0.0706196248151062	-0.136303917434779	-0.00431714787654646	0.0316539691917843	0.132476423169607	3100.16
216240	sc5rJUQ060_Cancer_TN	1065	GSK.1070916 + JW.7.24.1	-0.0704512664841058	-0.136137856990817	-0.00414795076380933	0.0320635270868446	0.133844247791565	2405.52
216241	sc5rJUQ060_Cancer_TN	1066	BMS.345541 + FR.180204	-0.0704376950495243	-0.136124470629091	-0.0041343118800278	0.0320967383278339	0.133933515682652	4028.72
216242	sc5rJUQ060_Cancer_TN	1067	QL.XII.47 + TNF_lig	-0.0704323904019317	-0.136119238314145	-0.00412898087536636	0.0321097275578082	0.133938366332294	230.32
216243	sc5rJUQ060_Cancer_TN	1068	celastrol + GW.843682X	-0.0704140432732213	-0.136101141333344	-0.00411054261479858	0.0321546879573139	0.134076524711554	987.08
216244	sc5rJUQ060_Cancer_TN	1069	PD.0325901 + TGX.221	-0.0703352896589625	-0.136023460961475	-0.00403139833625337	0.032348289274737	0.1346067742987	4331.12
216245	sc5rJUQ060_Cancer_TN	1070	BI.2536 + CP466722	-0.0703333098617128	-0.136021508134196	-0.00402940872874715	0.0323531690632285	0.1346067742987	2176.64
216246	sc5rJUQ060_Cancer_TN	1071	WH.4025 + XMD.1150	-0.0703104288461711	-0.135998938780362	-0.00400641437169088	0.0324096117135743	0.134693156938066	4968.4
216247	sc5rJUQ060_Cancer_TN	1072	NVP.AUY922 + TNF_lig	-0.0702342595474062	-0.135923806490326	-0.00392986827216898	0.0325981125792732	0.135178917964214	1162.56
216248	sc5rJUQ060_Cancer_TN	1073	afatinib + trametinib	-0.0702106228840592	-0.13590049147528	-0.00390611483893828	0.0326567979566028	0.135304168949798	5024.16
216249	sc5rJUQ060_Cancer_TN	1074	AZD.6482 + trametinib	-0.0702076607446628	-0.135897569639619	-0.00390313807125179	0.0326641587557393	0.135304168949798	3717.36
216250	sc5rJUQ060_Cancer_TN	1075	celastrol + GW.5074	-0.0701177991076675	-0.135808930143198	-0.00381283321824754	0.0328881366147659	0.13598325927792	1332.08
216251	sc5rJUQ060_Cancer_TN	1076	CP466722 + veliparib	-0.0700935881519886	-0.135785048282684	-0.00378850303410735	0.0329487058268161	0.1361839757258	3383
216252	sc5rJUQ060_Cancer_TN	1077	BMS.509744 + GW.843682X	-0.0700677601100066	-0.135759571232471	-0.00376254788675531	0.0330134256259858	0.136351949385226	2100.68
216253	sc5rJUQ060_Cancer_TN	1078	GW.5074 + XMD.1185H	-0.0700172072718382	-0.13570970513377	-0.00371174652570834	0.0331404151843251	0.136708426790313	3151.04
216254	sc5rJUQ060_Cancer_TN	1079	afatinib + XMD.1185H	-0.0700141846806173	-0.13570672359266	-0.00370870908596582	0.0331480211890684	0.136708426790313	4615.36
216255	sc5rJUQ060_Cancer_TN	1080	PD.0325901 + QL.X.138	-0.0700050564551304	-0.135697719331284	-0.00369953602537016	0.0331710003781595	0.136753396171335	2247.12
216256	sc5rJUQ060_Cancer_TN	1081	SGX523 + ZSTK.474	-0.069877608896304	-0.135572001416029	-0.00357146364781973	0.0334932583176369	0.13778102086714	2483.24
216257	sc5rJUQ060_Cancer_TN	1082	JNJ.38877605 + MGCD.265	-0.0698637654285126	-0.135558345696295	-0.00355755244262707	0.0335284227209538	0.137838969040735	6021.64
216258	sc5rJUQ060_Cancer_TN	1083	PHA.793887 + trametinib	-0.0698222199121822	-0.135517363479246	-0.00351580379422358	0.0336341436764007	0.138120023921723	4201.16
216259	sc5rJUQ060_Cancer_TN	1084	olaparib + TNF_lig	-0.0697534861878205	-0.135449561194744	-0.00344673451166577	0.0338096755445216	0.138729918674532	1083.44
216260	sc5rJUQ060_Cancer_TN	1085	TNF_lig + TWS.119	-0.0695990468893921	-0.135297212524185	-0.00329154354797289	0.0342069365954027	0.139723141495831	1638.08
216261	sc5rJUQ060_Cancer_TN	1086	TPCA.1 + WZ.4.145	-0.0695976867233427	-0.135295870756753	-0.00329017677610288	0.0342104529402093	0.139723141495831	3304.04
216262	sc5rJUQ060_Cancer_TN	1087	AZD.6482 + FR.180204	-0.0695954802317515	-0.135293694111297	-0.00328795956892956	0.0342161578888792	0.139723141495831	3515.16
216263	sc5rJUQ060_Cancer_TN	1088	JNK.9L + XMD.885	-0.0695926843348722	-0.135290936032239	-0.00328515009502309	0.0342233879281276	0.139723141495831	4671.96
216264	sc5rJUQ060_Cancer_TN	1089	GW.5074 + PD.173074	-0.0695875005909285	-0.135285822401887	-0.00327994118130654	0.0342367962605679	0.139723141495831	3937.44
216265	sc5rJUQ060_Cancer_TN	1090	lapatinib + PF.477736	-0.0695268069592141	-0.135225949431596	-0.003218953118147	0.0343941208678879	0.140213613689284	4542.24
216266	sc5rJUQ060_Cancer_TN	1091	masitinib + SGX523	-0.0695054221263268	-0.135204853636767	-0.00319746466261488	0.0344496994477594	0.140339153325854	5934.24
216267	sc5rJUQ060_Cancer_TN	1092	BMS.345541 + QL.XII.47	-0.0694902789443104	-0.135189915094439	-0.00318224813961921	0.0344891024673629	0.140449149745733	443.68
216268	sc5rJUQ060_Cancer_TN	1093	NVP.AEW541 + SGX523	-0.0694374893886385	-0.135137838684888	-0.00312920315534417	0.0346267632063375	0.14080721483367	5472.32
216269	sc5rJUQ060_Cancer_TN	1094	FR.180204 + ZSTK.474	-0.0694177820938787	-0.13511839752741	-0.00310940060012776	0.0346782744248877	0.140915485418677	2546.56
216270	sc5rJUQ060_Cancer_TN	1095	GSK.1070916 + nilotinib	-0.0693835965871711	-0.135084673559098	-0.00307504997201913	0.0347677839954811	0.141076730114232	2428.32
216271	sc5rJUQ060_Cancer_TN	1096	NVP.AEW541 + PF.562271	-0.0692555596230566	-0.134958363868805	-0.00294639595972439	0.0351047819795772	0.14229121543261	5374.88
216272	sc5rJUQ060_Cancer_TN	1097	NVP.BGJ398 + XMD.1150	-0.069155496740691	-0.134859649391311	-0.00284585237266672	0.035370085424851	0.143085001322681	3405
216273	sc5rJUQ060_Cancer_TN	1098	PF.477736 + sirolimus	-0.0691444340568227	-0.134848735703401	-0.00283473662567988	0.0353995212565598	0.143085001322681	2567.96
216274	sc5rJUQ060_Cancer_TN	1099	BI.2536 + GSK.1070916	-0.0691428925353001	-0.134847214942345	-0.00283318771141691	0.0354036246269888	0.143085001322681	2959.12
216275	sc5rJUQ060_Cancer_TN	1100	LDN.193189 + trametinib	-0.0691059413576254	-0.134810761312622	-0.00279605942063053	0.035502106169477	0.143337380523824	4801.76
216276	sc5rJUQ060_Cancer_TN	1101	JWE.035 + QL.XII.47	-0.0690654839741346	-0.134770848484203	-0.00275540832786498	0.0356101998964506	0.143653599017902	362.04
216277	sc5rJUQ060_Cancer_TN	1102	GW.843682X + TG.101348	-0.0690477564766244	-0.134753359531053	-0.00273759602044735	0.0356576523350675	0.143653599017902	3172.64
216278	sc5rJUQ060_Cancer_TN	1103	XMD.885 + Y.39983	-0.0690393687859866	-0.134745084692406	-0.00272916821702411	0.0356801230169879	0.143653599017902	4030.52
216279	sc5rJUQ060_Cancer_TN	1104	canertinib + HG.5.113.01	-0.069003158143161	-0.134709361139657	-0.00269278451071973	0.0357772700400907	0.143912002852259	4721.64
216280	sc5rJUQ060_Cancer_TN	1105	BMS.509744 + ZSTK.474	-0.0689903121304725	-0.13469668788499	-0.00267987714457789	0.0358117877970854	0.1439717773525	2170.52
216281	sc5rJUQ060_Cancer_TN	1106	CYT387 + PD.0325901	-0.0689552500723108	-0.134662097245198	-0.00264464774003131	0.0359061453195761	0.144190755576926	4819.48
216282	sc5rJUQ060_Cancer_TN	1107	JNJ.38877605 + TG.101348	-0.0689482376606785	-0.134655179098023	-0.00263760187887378	0.0359250422016293	0.144190755576926	6667.88
216283	sc5rJUQ060_Cancer_TN	1108	tivantinib + trametinib	-0.0689438397904521	-0.13465084034297	-0.0026331830339641	0.0359368977984537	0.144190755576926	3409.84
216284	sc5rJUQ060_Cancer_TN	1109	BI.2536 + GSK.1904529A	-0.068927563136728	-0.134634782454412	-0.00261682877481589	0.0359808047086056	0.144190755576926	3455
216285	sc5rJUQ060_Cancer_TN	1110	celastrol + JWE.035	-0.0688957050252604	-0.134603352429665	-0.0025848188697825	0.0360668753843772	0.144483552898697	1193
216286	sc5rJUQ060_Cancer_TN	1111	SB.216763 + XMD.1185H	-0.0688559277247942	-0.134564109442771	-0.00254485223413968	0.0361745871925986	0.144762261468615	3371.16
216287	sc5rJUQ060_Cancer_TN	1112	BMS.345541 + PD.184352	-0.06884341419714	-0.134551763962025	-0.00253227918739988	0.0362085287726635	0.14484690510435	2884.04
216288	sc5rJUQ060_Cancer_TN	1113	pazopanib + XMD.16144	-0.068827893191221	-0.134536451362757	-0.00251668438681641	0.0362506654616557	0.144964260717956	3549
216289	sc5rJUQ060_Cancer_TN	1114	BMS.345541 + PHA.665752	-0.0688114351820236	-0.134520214307442	-0.00250014816320299	0.0362953915185486	0.145040687702034	3704.32
216290	sc5rJUQ060_Cancer_TN	1115	JW.7.24.1 + TPCA.1	-0.0687990576709743	-0.134508002945073	-0.00248771185363454	0.036329059399441	0.145124020352264	2541.68
216291	sc5rJUQ060_Cancer_TN	1116	GW.843682X + QL.XII.47	-0.0687483688162009	-0.134457994300482	-0.00243678241892647	0.0364672147710222	0.145521919408677	275.28
216292	sc5rJUQ060_Cancer_TN	1117	GW.843682X + PF.477736	-0.0687352054314342	-0.134445007504697	-0.00242355661424119	0.0365031653509083	0.145597012077638	2321.12
216293	sc5rJUQ060_Cancer_TN	1118	pelitinib + SGX523	-0.0686871915698912	-0.134397637565714	-0.00237531527070759	0.0366345518850046	0.145932571261934	5324.24
216294	sc5rJUQ060_Cancer_TN	1119	GSK.461364 + XMD.885	-0.06867307606889	-0.134383711313119	-0.00236113295142905	0.0366732543787723	0.14603537476779	1707.92
216295	sc5rJUQ060_Cancer_TN	1120	AZD.6482 + PF.477736	-0.0686382407050699	-0.1343493428806	-0.00232613280226305	0.036768916327555	0.146195256271161	2831.2
216296	sc5rJUQ060_Cancer_TN	1121	foretinib + FR.180204	-0.0686302610642469	-0.134341470176189	-0.00231811543738515	0.0367908591940669	0.146195256271161	5843.96
216297	sc5rJUQ060_Cancer_TN	1122	PD.173074 + TGX.221	-0.0686012139626147	-0.134312812269245	-0.00228893108647351	0.0368708286235806	0.146358967459534	4002.68
216298	sc5rJUQ060_Cancer_TN	1123	BI.2536 + PF.562271	-0.0685266012983284	-0.134239198817172	-0.00221396639065804	0.0370769220916431	0.146866282272455	3857.08
216299	sc5rJUQ060_Cancer_TN	1124	BI.2536 + BMS.345541	-0.068520888600921	-0.134233562594273	-0.00220822677077377	0.0370927418596184	0.146866282272455	2715.8
216300	sc5rJUQ060_Cancer_TN	1125	celastrol + pelitinib	-0.0685169290064217	-0.13422965600342	-0.00220424851828543	0.0371037102504395	0.146866282272455	2169.76
216301	sc5rJUQ060_Cancer_TN	1126	erlotinib + PF.431396	-0.0685087528971694	-0.134221589334164	-0.00219603388906392	0.0371263674458647	0.146866282272455	4852.92
216302	sc5rJUQ060_Cancer_TN	1127	QL.X.138 + XMD.1185H	-0.0685038411864355	-0.134216743364158	-0.00219109904217113	0.037139984168989	0.146866282272455	1223.12
216303	sc5rJUQ060_Cancer_TN	1128	dovitinib + GW.843682X	-0.0684860532371009	-0.134199193471094	-0.00217322733137575	0.0371893331860848	0.147004955787927	2292
216304	sc5rJUQ060_Cancer_TN	1129	palbociclib + sunitinib	-0.0684800080546593	-0.134193229181994	-0.00216715369249144	0.0372061169887194	0.1470146304993	2981.92
216305	sc5rJUQ060_Cancer_TN	1130	fostamatinib + QL.XII.47	-0.0683922924574307	-0.134106686811414	-0.00207902574280155	0.0374503753090275	0.147727447013144	876.28
216306	sc5rJUQ060_Cancer_TN	1131	HG.5.113.01 + TPCA.1	-0.0683551448113267	-0.134070035725863	-0.00204170377548718	0.0375542289129029	0.14798247823195	3950.48
216307	sc5rJUQ060_Cancer_TN	1132	NVP.AEW541 + PF.477736	-0.0683425103800236	-0.134057570140742	-0.00202901009721646	0.0375896066824742	0.147996428755507	4655.64
216308	sc5rJUQ060_Cancer_TN	1133	masitinib + trametinib	-0.0683398807256615	-0.134054975626392	-0.00202636811423448	0.0375969735566969	0.147996428755507	4995.52
216309	sc5rJUQ060_Cancer_TN	1134	lapatinib + YM.201636	-0.0683210348693996	-0.134036381580515	-0.00200743392995464	0.0376498053892716	0.148101440094998	5174.04
216310	sc5rJUQ060_Cancer_TN	1135	JW.7.24.1 + lapatinib	-0.068310213992829	-0.134025705267024	-0.00199656235886502	0.0376801687572966	0.148125154387817	2614.16
216311	sc5rJUQ060_Cancer_TN	1136	AZD.6482 + TNF_lig	-0.0683095641357165	-0.134025064091287	-0.00199590945774826	0.0376819929175542	0.148125154387817	812.44
216312	sc5rJUQ060_Cancer_TN	1137	GSK.1070916 + ZG.10	-0.0682813180207578	-0.133997195260146	-0.0019675310894235	0.0377613527752306	0.148277199407025	3055.32
216313	sc5rJUQ060_Cancer_TN	1138	BMS.345541 + XMD.1527	-0.0682725071673491	-0.133988502072181	-0.00195867900387701	0.0377861366435915	0.148277199407025	3920.56
216314	sc5rJUQ060_Cancer_TN	1139	TNF_lig + ZSTK.474	-0.0682570919521228	-0.133973292696696	-0.00194319167508792	0.0378295310152218	0.148396064685621	761.32
216315	sc5rJUQ060_Cancer_TN	1140	XMD.892 + ZSTK.474	-0.068249852846149	-0.133966150243997	-0.00193591871499663	0.0378499239524226	0.148424649848056	1699.44
216316	sc5rJUQ060_Cancer_TN	1141	JW.7.24.1 + SU.11274	-0.0682185690270133	-0.133935284033782	-0.00190448867585383	0.0379381594765658	0.14848676354368	2120.12
216317	sc5rJUQ060_Cancer_TN	1142	PD.184352 + SU.11274	-0.0681271960944076	-0.133845130111924	-0.00181268941798268	0.0381968761280489	0.149165386948329	3885.56
216318	sc5rJUQ060_Cancer_TN	1143	fostamatinib + NVP.AEW541	-0.0680937662355052	-0.13381214597061	-0.00177910386224231	0.0382919041179238	0.14943343009493	6364.8
216319	sc5rJUQ060_Cancer_TN	1144	BI.2536 + SU.11274	-0.0680608502171103	-0.133779668676545	-0.00174603468635237	0.038385667443958	0.149747738133939	3081.04
216320	sc5rJUQ060_Cancer_TN	1145	nilotinib + QL.XII.47	-0.0680490016595246	-0.133767978009051	-0.00173413103319529	0.0384194664562116	0.149827981272932	269.2
216321	sc5rJUQ060_Cancer_TN	1146	palbociclib + tivantinib	-0.0680188664250529	-0.133738244264662	-0.00170385575512936	0.0385055435814873	0.149957111781411	2011.64
216322	sc5rJUQ060_Cancer_TN	1147	AZD.6482 + BMS.509744	-0.0679936126754029	-0.133713326878214	-0.00167848474060498	0.0385778033963586	0.150135265795107	2918.68
216323	sc5rJUQ060_Cancer_TN	1148	GW.843682X + linsitinib	-0.067972741683023	-0.133692733810903	-0.00165751689895966	0.0386376094139342	0.150316360911304	3161
216324	sc5rJUQ060_Cancer_TN	1149	lapatinib + linsitinib	-0.0679575229362261	-0.133677717686213	-0.0016422275682075	0.0386812684450176	0.150392167479679	5592.4
216325	sc5rJUQ060_Cancer_TN	1150	BMS.345541 + SU.11274	-0.0679566917236404	-0.133676897539507	-0.00164139250138307	0.0386836542047067	0.150392167479679	3554.32
216326	sc5rJUQ060_Cancer_TN	1151	linifanib + XMD.1150	-0.0679099926892785	-0.133630820061778	-0.00159447707744691	0.038817891184506	0.150783456121535	2870.2
216327	sc5rJUQ060_Cancer_TN	1152	TNF_lig + veliparib	-0.0679077861976873	-0.133628642931205	-0.00159226036884596	0.0388242435364587	0.150783456121535	1793.56
216328	sc5rJUQ060_Cancer_TN	1153	PD.184352 + trametinib	-0.0678452487853283	-0.133566937418721	-0.00152943365223549	0.0390046518393634	0.151233790752908	4062.36
216329	sc5rJUQ060_Cancer_TN	1154	PF.477736 + tivantinib	-0.0678444477986548	-0.133566147083816	-0.00152862896351404	0.0390069671337081	0.151233790752908	2995.04
216330	sc5rJUQ060_Cancer_TN	1155	erlotinib + PD.0325901	-0.0678050332091351	-0.133527256538417	-0.00148903231138645	0.0391210411449853	0.151572285654108	4734.16
216331	sc5rJUQ060_Cancer_TN	1156	GDC.0879 + trametinib	-0.0677463042617143	-0.133469308057306	-0.0014300324708694	0.0392915395827064	0.151901119715359	3304.76
216332	sc5rJUQ060_Cancer_TN	1157	MGCD.265 + tivantinib	-0.0677434630259667	-0.133466504568181	-0.00142717814134837	0.0392998040411481	0.151901119715359	3897
216333	sc5rJUQ060_Cancer_TN	1158	BMS.777607 + XMD.1150	-0.0676957060846776	-0.133419381933985	-0.00137920127495674	0.0394389379747069	0.152282977348638	3688
216334	sc5rJUQ060_Cancer_TN	1159	dovitinib + PHA.665752	-0.0676910361812414	-0.133414774040197	-0.00137450988257216	0.0394525655403462	0.152283675782011	4608.72
216335	sc5rJUQ060_Cancer_TN	1160	PHA.665752 + SU.11274	-0.0675643291572641	-0.133289748420026	-0.0012472209198098	0.0398238440358727	0.153246698507053	4589.92
216336	sc5rJUQ060_Cancer_TN	1161	JW.7.24.1 + TG.101348	-0.0674768402543771	-0.133203419275069	-0.00115933145293505	0.0400819290391327	0.153978238252435	3205
216337	sc5rJUQ060_Cancer_TN	1162	PF.477736 + sunitinib	-0.0674572840891783	-0.133184122211132	-0.00113968589081959	0.0401398113972161	0.154099320375826	3758.8
216338	sc5rJUQ060_Cancer_TN	1163	AZD.6482 + linsitinib	-0.0674414003723128	-0.13316844890228	-0.0011237296025398	0.0401868761172927	0.154224456803911	3562.84
216339	sc5rJUQ060_Cancer_TN	1164	GW.5074 + XMD.1499	-0.0674086203705229	-0.133136103025844	-0.00109079993833832	0.0402841536168654	0.154545406406166	2342.44
216340	sc5rJUQ060_Cancer_TN	1165	foretinib + MGCD.265	-0.0673838502354682	-0.133111660843765	-0.00106591680661961	0.0403577933207062	0.154633911117705	5542.68
216341	sc5rJUQ060_Cancer_TN	1166	GSK.1904529A + linsitinib	-0.0673560575091926	-0.133084235993952	-0.00103799739295875	0.0404405545941159	0.154778398370518	4910.52
216342	sc5rJUQ060_Cancer_TN	1167	sunitinib + trametinib	-0.0673364560051255	-0.133064893883284	-0.00101830660166811	0.0404990103728172	0.154845135878513	4082.52
216343	sc5rJUQ060_Cancer_TN	1168	palbociclib + TG.101348	-0.067309539830304	-0.13303833381782	-0.000991267904205917	0.0405793965498342	0.154973978882204	3663.28
216344	sc5rJUQ060_Cancer_TN	1169	YM.201636 + ZSTK.474	-0.067307801840352	-0.133036618818771	-0.000989522006242747	0.0405845917608929	0.154973978882204	3029.72
216345	sc5rJUQ060_Cancer_TN	1170	GSK.1070916 + sunitinib	-0.067303449308994	-0.133032323862902	-0.000985149672248222	0.040597604846613	0.154973978882204	3330.68
216346	sc5rJUQ060_Cancer_TN	1171	canertinib + GSK.1070916	-0.0672826689943508	-0.13301181839721	-0.000964274848719213	0.0406597819811356	0.155093307826325	4719.28
216347	sc5rJUQ060_Cancer_TN	1172	palbociclib + TPCA.1	-0.0672171845555515	-0.132947199714353	-0.000898492964691725	0.040856246455455	0.155613744788662	3469.56
216348	sc5rJUQ060_Cancer_TN	1173	LDN.193189 + XMD.1185H	-0.0672077691838986	-0.132937908775392	-0.000889034873471634	0.0408845601093606	0.15563618260118	3600.68
216349	sc5rJUQ060_Cancer_TN	1174	GSK.1904529A + sirolimus	-0.067200137141066	-0.132930377588464	-0.00088136821112541	0.0409075231648567	0.1556712701082	2751.24
216350	sc5rJUQ060_Cancer_TN	1175	dovitinib + GW.5074	-0.0671594832891458	-0.132890260841085	-0.000840530081678556	0.0410300251629729	0.15598020643527	3927.64
216351	sc5rJUQ060_Cancer_TN	1176	AZD.8330 + palbociclib	-0.06713339832691	-0.132864520390861	-0.000814326996907118	0.0411087901337682	0.156227197404337	3561.56
216352	sc5rJUQ060_Cancer_TN	1177	celastrol + tivantinib	-0.0671210963806412	-0.132852380889361	-0.000801969374393595	0.0411459808903748	0.156263659820085	1259.84
216353	sc5rJUQ060_Cancer_TN	1178	GSK.3.inhibitor.IX + SGX523	-0.0670932280895851	-0.132824880520637	-0.00077397503172372	0.0412303364652809	0.15637426673453	4224.52
216354	sc5rJUQ060_Cancer_TN	1179	HG.5.113.01 + JNJ.38877605	-0.0669815433439753	-0.132714669242149	-0.000661786165661847	0.0415698682131348	0.157188232892738	5168.28
216355	sc5rJUQ060_Cancer_TN	1180	PD.173074 + serdemetan	-0.0668720499770007	-0.132606618853253	-0.000551800190247574	0.0419050294480294	0.15808609543602	3717.72
216356	sc5rJUQ060_Cancer_TN	1181	AZD.8330 + PD.173074	-0.0668624381369184	-0.132597133609942	-0.000542145183300403	0.0419345601846934	0.158092175130377	4180.88
216357	sc5rJUQ060_Cancer_TN	1182	pelitinib + XMD.1499	-0.0668030593323852	-0.132538536611924	-0.000482499982124352	0.0421173815261543	0.158728567648485	4018.84
216358	sc5rJUQ060_Cancer_TN	1183	fostamatinib + WZ.4.145	-0.0667900773030917	-0.132525725448321	-0.000469459773208637	0.0421574414535532	0.158826688110941	3990.12
216359	sc5rJUQ060_Cancer_TN	1184	BMS.509744 + foretinib	-0.0667704153472002	-0.132506322235546	-0.000449709744215097	0.0422181755763382	0.159002606718334	4891.56
216360	sc5rJUQ060_Cancer_TN	1185	BMS.509744 + sirolimus	-0.0667350359169603	-0.13247140825692	-0.000414171966856463	0.0423276457922774	0.159210865543284	2604.4
216361	sc5rJUQ060_Cancer_TN	1186	ruxolitinib + SGX523	-0.0667169003696353	-0.132453511237527	-0.000395955315511569	0.0423838532597985	0.159361599657111	4879.96
216362	sc5rJUQ060_Cancer_TN	1187	MGCD.265 + SB.525334	-0.0666835763014257	-0.13242062535265	-0.00036248233341452	0.0424872988080414	0.159697530368758	5755.76
216363	sc5rJUQ060_Cancer_TN	1188	GSK.1070916 + masitinib	-0.0666763220824956	-0.132413466501386	-0.000355195717553307	0.0425098458003196	0.159729264661121	4332.04
216364	sc5rJUQ060_Cancer_TN	1189	PD.184352 + XMD.1527	-0.0666509172032846	-0.132388395553625	-0.000329677437108568	0.0425888869073624	0.159973182164471	4386.28
216365	sc5rJUQ060_Cancer_TN	1190	FR.180204 + lapatinib	-0.0666403532469677	-0.13237797042923	-0.0003190663512726	0.0426217905963635	0.16004369313787	5535.6
216366	sc5rJUQ060_Cancer_TN	1191	CP466722 + XMD.16144	-0.0666028277769611	-0.132340938002809	-0.000281373587717301	0.0427388452301629	0.160376879467063	1688.72
216367	sc5rJUQ060_Cancer_TN	1192	olaparib + palbociclib	-0.0665825764157815	-0.132320952646095	-0.0002610320215626	0.0428021287385625	0.16040175644084	3344.68
216368	sc5rJUQ060_Cancer_TN	1193	afatinib + XMD.1499	-0.066545066058731	-0.132283934851649	-0.000223354728335503	0.0429195538411727	0.16073543229209	4981.88
216369	sc5rJUQ060_Cancer_TN	1194	TGX.221 + XMD.1185H	-0.0664570482023804	-0.132197072070886	-0.000134945896421862	0.0431961590736328	0.161645720255409	3241.16
216370	sc5rJUQ060_Cancer_TN	1195	MGCD.265 + XMD.1527	-0.0664450485152336	-0.132185229779777	-0.000122892986938031	0.0432339855764799	0.161645720255409	5130.96
216371	sc5rJUQ060_Cancer_TN	1196	brivanib + XMD.885	-0.066421306061194	-0.132161798692572	-9.90452845268275e-05	0.0433089110435345	0.161765639039587	3573.12
216372	sc5rJUQ060_Cancer_TN	1197	NU.7441 + trametinib	-0.0663748488341298	-0.132115950509284	-5.23823345625571e-05	0.0434558357405913	0.162073885699933	4693.76
216373	sc5rJUQ060_Cancer_TN	1198	BI.2536 + fostamatinib	-0.0663651916551792	-0.132106419898459	-4.26824277422509e-05	0.0434864300599225	0.162073885699933	4331.2
216374	sc5rJUQ060_Cancer_TN	1199	GSK.1070916 + PF.562271	-0.0663614738679776	-0.132102750833774	-3.89481946409375e-05	0.0434982129965816	0.162073885699933	4387.4
216375	sc5rJUQ060_Cancer_TN	1200	CP466722 + ruxolitinib	-0.0663434592243014	-0.132084972250926	-2.08538880854282e-05	0.0435553456915684	0.162204633330159	1671.52
216376	sc5rJUQ060_Cancer_TN	1201	BX.912 + XMD.885	-0.0663276964110848	-0.132069415956238	-5.02140547428641e-06	0.0436053886987751	0.162301597765264	2326.44
216377	sc5rJUQ060_Cancer_TN	1202	HG.5.113.01 + PF.562271	-0.0663262304543427	-0.132067969204271	-3.54897110162076e-06	0.0436100452096863	0.162301597765264	3648.6
216378	sc5rJUQ060_Cancer_TN	1203	CYT387 + XMD.885	-0.0663099689135746	-0.132051920679131	1.27844053313232e-05	0.0436617270070041	0.162387211282207	4129.48
216379	sc5rJUQ060_Cancer_TN	1204	NVP.AEW541 + XMD.892	-0.0662685745268053	-0.132011068376426	5.43614929005755e-05	0.043793518138077	0.162663690689971	4252.32
216380	sc5rJUQ060_Cancer_TN	1205	foretinib + XMD.892	-0.0662379405647822	-0.131980835440524	8.51305152177484e-05	0.043891266111221	0.162973307773632	4049.92
216381	sc5rJUQ060_Cancer_TN	1206	NVP.AEW541 + PD.184352	-0.066220500213438	-0.13196362334443	0.000102647702214298	0.0439469975386678	0.163039280191925	4082.44
216382	sc5rJUQ060_Cancer_TN	1207	BMS.345541 + GSK.1904529A	-0.0662143643532597	-0.13195756777953	0.000108810585014098	0.0439666191351998	0.163039280191925	3879.72
216383	sc5rJUQ060_Cancer_TN	1208	canertinib + QL.XII.47	-0.066207442619364	-0.131950736619148	0.000115762796509462	0.04398876270571	0.163067999228205	870.36
216384	sc5rJUQ060_Cancer_TN	1209	veliparib + XMD.1499	-0.0661979667958867	-0.13194138478029	0.000125280333291388	0.0440190923994534	0.163127035806221	4430.48
216385	sc5rJUQ060_Cancer_TN	1210	JW.7.24.1 + palbociclib	-0.0661403713201737	-0.131884542649929	0.000183129090256861	0.0442038202064922	0.163704468227117	2146.8
216386	sc5rJUQ060_Cancer_TN	1211	foretinib + YM.201636	-0.0661302305266278	-0.131874534452586	0.000193314432889825	0.0442364126368422	0.163771615924236	5671.6
216387	sc5rJUQ060_Cancer_TN	1212	BI.2536 + HG.5.113.01	-0.0661232634538638	-0.131867658470192	0.000200312104428896	0.0442588164866724	0.163801011997244	2721.88
216388	sc5rJUQ060_Cancer_TN	1213	PF.562271 + QL.XII.47	-0.0661173694009832	-0.131861841473638	0.000206232038403076	0.0442777773166811	0.16381765047743	975
216389	sc5rJUQ060_Cancer_TN	1214	dovitinib + foretinib	-0.0660560410251125	-0.131801314610053	0.000267829434536649	0.0444754736134514	0.164495342479535	5152
216390	sc5rJUQ060_Cancer_TN	1215	BI.2536 + GW.843682X	-0.0660363337303526	-0.131781864769624	0.000287623069569383	0.044539159101456	0.16467710637414	2194.28
216391	sc5rJUQ060_Cancer_TN	1216	SGX523 + XMD.1527	-0.0660063949643103	-0.13175231702407	0.000317692901872277	0.0446360552726556	0.164981503251575	5655.16
216392	sc5rJUQ060_Cancer_TN	1217	NVP.BGJ398 + PD.0325901	-0.0659559176909224	-0.131702498753394	0.000368390883642516	0.0447998258823501	0.165532798733316	4859.32
216393	sc5rJUQ060_Cancer_TN	1218	PF.431396 + WH.4023	-0.0659294095659157	-0.131676336570465	0.000395014777053997	0.0448860324042595	0.165797233195773	5389.12
216394	sc5rJUQ060_Cancer_TN	1219	FR.180204 + NVP.AEW541	-0.0659086292512725	-0.131655827383545	0.00041588577940497	0.0449537092565836	0.165993073795504	5623.6
216395	sc5rJUQ060_Cancer_TN	1220	BMS.509744 + sunitinib	-0.0658855971061697	-0.131633095680786	0.000439018371952287	0.0450288201749326	0.16618117920794	3286.6
216396	sc5rJUQ060_Cancer_TN	1221	FR.180204 + XMD.16144	-0.0657654037662733	-0.131514469078501	0.000559734745502165	0.0454225031170996	0.167287755382489	3989.28
216397	sc5rJUQ060_Cancer_TN	1222	dovitinib + masitinib	-0.0657586633878508	-0.131507816506127	0.000566504398132013	0.0454446661432977	0.167292425844901	5096.12
216398	sc5rJUQ060_Cancer_TN	1223	PI.103 + XMD.892	-0.0657494747105395	-0.131498747519002	0.000575732973090738	0.0454748940731388	0.167313255049748	1817.76
216399	sc5rJUQ060_Cancer_TN	1224	PI.103 + SGX523	-0.065745333760567	-0.131494660504759	0.000579891899560233	0.0454885220572339	0.167313255049748	2967.12
216400	sc5rJUQ060_Cancer_TN	1225	JNK.9L + XMD.1150	-0.0657012039287428	-0.131451105323628	0.000624213163217622	0.0456339681454103	0.167673379652931	4021.8
216401	sc5rJUQ060_Cancer_TN	1226	canertinib + fostamatinib	-0.0656931789490515	-0.131443184816494	0.000632272926655511	0.0456604594127718	0.167673379652931	6632.32
216402	sc5rJUQ060_Cancer_TN	1227	MGCD.265 + sunitinib	-0.0656829777036812	-0.131433116363103	0.000642518376213771	0.0456941534262603	0.167742718817633	4287.28
216403	sc5rJUQ060_Cancer_TN	1228	BI.2536 + NVP.AEW541	-0.0656756176940585	-0.13142585215201	0.000649910269692417	0.0457184760191954	0.1677776218138	3607.72
216404	sc5rJUQ060_Cancer_TN	1229	NU.7441 + palbociclib	-0.0656362635563632	-0.1313870101314	0.000689434768094554	0.0458487143404405	0.167983400163536	3162.4
216405	sc5rJUQ060_Cancer_TN	1230	GW.843682X + PF.562271	-0.0655884008243813	-0.131339769967132	0.000737504414489266	0.0460075313264974	0.168289588288975	2796.04
216406	sc5rJUQ060_Cancer_TN	1231	PF.562271 + XMD.1527	-0.0655842145355405	-0.131335638116649	0.000741708786414023	0.0460214441440136	0.168289588288975	5140.56
216407	sc5rJUQ060_Cancer_TN	1232	AZD.8330 + XMD.1499	-0.0655298078935655	-0.13128193876903	0.000796350229931328	0.0462025825333482	0.168622265821408	3969.68
216408	sc5rJUQ060_Cancer_TN	1233	JWE.035 + rondual.kinase.inhibitor	-0.0655255913788124	-0.131277777053479	0.000800584925267317	0.0462166457491965	0.168622265821408	3683.8
216409	sc5rJUQ060_Cancer_TN	1234	BMS.509744 + PF.562271	-0.0654892144934697	-0.131241872837764	0.00083711856007723	0.0463381219955932	0.16895661030267	4257.12
216410	sc5rJUQ060_Cancer_TN	1235	PD.184352 + TNF_lig	-0.0654501172760282	-0.131203283444747	0.000876384051599658	0.0464689815837304	0.169324715712917	1126.24
216411	sc5rJUQ060_Cancer_TN	1236	pelitinib + QL.XII.47	-0.0654308331440393	-0.131184249716365	0.000895751107006988	0.0465336404524583	0.169451279139579	836.84
216412	sc5rJUQ060_Cancer_TN	1237	pelitinib + trametinib	-0.0654128487262754	-0.13116649878179	0.00091381281446823	0.0465940095525606	0.169546750667759	4569.68
216413	sc5rJUQ060_Cancer_TN	1238	CP466722 + GW.843682X	-0.0654096447795813	-0.131163336425996	0.000917030525877845	0.0466047712873053	0.169546750667759	1189.64
216414	sc5rJUQ060_Cancer_TN	1239	AT7867 + trametinib	-0.0654005921188749	-0.131154401271967	0.000926122070975774	0.0466351895525545	0.169602929249415	5062.76
216415	sc5rJUQ060_Cancer_TN	1240	GSK.690693 + XMD.1185H	-0.0653532281144445	-0.131107651894586	0.000973689341861909	0.0467946116407335	0.170128082449858	1836.08
216416	sc5rJUQ060_Cancer_TN	1241	NVP.AEW541 + sirolimus	-0.0653472736097394	-0.131101774638829	0.000979669379566583	0.046814686215597	0.170146444605788	2900.32
216417	sc5rJUQ060_Cancer_TN	1242	PF.477736 + ZSTK.474	-0.0653232137836216	-0.131078026898449	0.00100383232624709	0.0468958734156327	0.170332189362425	2043.68
216418	sc5rJUQ060_Cancer_TN	1243	sunitinib + XMD.892	-0.0652766507658647	-0.13103206764635	0.00105059469340088	0.0470533310725124	0.170739818774817	3314.16
216419	sc5rJUQ060_Cancer_TN	1244	rondual.kinase.inhibitor + SB.525334	-0.0652365863192325	-0.130992522474554	0.00109083043504112	0.0471891682958434	0.171068287756218	5643.28
216420	sc5rJUQ060_Cancer_TN	1245	amuvatinib + PD.0325901	-0.065213871546208	-0.130970102014495	0.00111364222938114	0.047266328170586	0.171238377009561	4937.84
216421	sc5rJUQ060_Cancer_TN	1246	fostamatinib + linsitinib	-0.0651382009749944	-0.130895411413777	0.00118963551329943	0.0475241384122445	0.171842550293317	6141.56
216422	sc5rJUQ060_Cancer_TN	1247	XMD.132 + XMD.885	-0.0650853963063665	-0.130843290148944	0.00124266492447341	0.0477047427195326	0.172235483004695	2728.96
216423	sc5rJUQ060_Cancer_TN	1248	GW.843682X + XMD.1499	-0.0650603994769702	-0.130818616704479	0.0012677680130633	0.0477904383810236	0.172375855453754	1819.6
216424	sc5rJUQ060_Cancer_TN	1249	AS.605240 + XMD.1150	-0.0650595380384722	-0.130817766408992	0.00126863311196598	0.0477933939183034	0.172375855453754	3614.56
216425	sc5rJUQ060_Cancer_TN	1250	QL.XII.47 + tivantinib	-0.0650545507629579	-0.130812843643743	0.00127364157734613	0.0478105079381915	0.172382681439038	265.48
216426	sc5rJUQ060_Cancer_TN	1251	AZD.8330 + celastrol	-0.0650254734354134	-0.130784142366028	0.00130284238197119	0.0479103902810206	0.172577980258447	2577.44
216427	sc5rJUQ060_Cancer_TN	1252	BMS.777607 + XMD.885	-0.0649991920047483	-0.130758200731719	0.00132923531959806	0.0480008191286243	0.172745628964427	4819.88
216428	sc5rJUQ060_Cancer_TN	1253	buparlisib + TNF_lig	-0.0649882955633972	-0.130747445145602	0.00134017796531664	0.0480383534480986	0.172819044726721	622.96
216429	sc5rJUQ060_Cancer_TN	1254	BMS.345541 + sunitinib	-0.0649676059264906	-0.130727022915216	0.00136095528913175	0.0481096895621049	0.172965788663758	3144.56
216430	sc5rJUQ060_Cancer_TN	1255	canertinib + FR.180204	-0.0649563014353247	-0.130715864507179	0.00137230766684766	0.0481487040143929	0.173051118046017	6418.44
216431	sc5rJUQ060_Cancer_TN	1256	palbociclib + TWS.119	-0.0649220705897488	-0.130682075910647	0.00140668341221715	0.0482670045774315	0.173256363499021	3914.92
216432	sc5rJUQ060_Cancer_TN	1257	canertinib + lapatinib	-0.0647416521197773	-0.130503985851819	0.00158786300640747	0.0488945597778474	0.174954467451539	5796.88
216433	sc5rJUQ060_Cancer_TN	1258	PF.431396 + QL.XI.92	-0.0646642435586117	-0.130427574994662	0.00166559679301008	0.0491659011341689	0.175758784830954	4312.84
216434	sc5rJUQ060_Cancer_TN	1259	GW.843682X + pazopanib	-0.0646331864338177	-0.130396917939561	0.00169678417633154	0.0492751201841787	0.176093637136581	2664.84
216435	sc5rJUQ060_Cancer_TN	1260	GSK.1904529A + TPCA.1	-0.0645978825683583	-0.130362068696463	0.00173223595512114	0.0493995205714973	0.176371239114819	5695.88
216436	sc5rJUQ060_Cancer_TN	1261	GSK.1904529A + PF.562271	-0.06458100139639	-0.130345404852845	0.00174918779555862	0.0494590977338095	0.17647267858708	4690.2
216437	sc5rJUQ060_Cancer_TN	1262	GSK.3.inhibitor.IX + rondual.kinase.inhibitor	-0.0645660244568908	-0.130330620695486	0.00176422740005766	0.0495120048314416	0.1764946347863	4342.24
216438	sc5rJUQ060_Cancer_TN	1263	AZD.6482 + palbociclib	-0.0644795934609311	-0.130245301662015	0.00185101944563039	0.0498182552708499	0.177324470345641	3048.6
216439	sc5rJUQ060_Cancer_TN	1264	NVP.BGJ398 + PD.173074	-0.0644678809199503	-0.130233739731694	0.00186278083671427	0.0498598780060892	0.177399660200742	4937.44
216440	sc5rJUQ060_Cancer_TN	1265	XMD.1499 + XMD.1527	-0.0644282094101769	-0.130194578221909	0.00190261767017041	0.0500010745947287	0.177790320183769	4020.8
216441	sc5rJUQ060_Cancer_TN	1266	palbociclib + WZ.4.145	-0.0643133207178731	-0.130081165331941	0.0020179839521788	0.0504118691980122	0.178843622204496	2712.56
216442	sc5rJUQ060_Cancer_TN	1267	SGX523 + tivantinib	-0.0643040867016934	-0.130072049856566	0.00202725627729683	0.0504450084711775	0.178863406680052	3980.24
216443	sc5rJUQ060_Cancer_TN	1268	celastrol + ZSTK.474	-0.0642936889878937	-0.130061785609122	0.00203769711418638	0.0504823458650494	0.17888378189039	1287.96
216444	sc5rJUQ060_Cancer_TN	1269	JNJ.38877605 + PF.477736	-0.0642673471054042	-0.130035781791238	0.00206414818128702	0.050577041035766	0.179051262810269	5342.36
216445	sc5rJUQ060_Cancer_TN	1270	AZD.6482 + PHA.665752	-0.0642276151438063	-0.129996559567755	0.00210404465252439	0.0507201525978041	0.179286747133249	3161.2
216446	sc5rJUQ060_Cancer_TN	1271	PF.562271 + tivantinib	-0.0642186229349244	-0.129987682695154	0.00211307406421971	0.0507525888184564	0.179321272635683	3685.24
216447	sc5rJUQ060_Cancer_TN	1272	lapatinib + QL.XII.47	-0.0641329173608577	-0.129903075872717	0.00219913367892004	0.0510626129436561	0.180094703079074	673.8
216448	sc5rJUQ060_Cancer_TN	1273	FR.180204 + GW.843682X	-0.0640862334394519	-0.129856990039607	0.00224601003329725	0.0512321484535935	0.180557693845115	2938.88
216449	sc5rJUQ060_Cancer_TN	1274	PD.184352 + SB.525334	-0.0640534836635742	-0.129824659665942	0.00227889463106256	0.0513513618541162	0.180662992543605	4952.2
216450	sc5rJUQ060_Cancer_TN	1275	BI.2536 + XMD.1527	-0.0640310711496717	-0.129802534091961	0.00230139932848171	0.0514330798375632	0.18078200780894	3752.72
216451	sc5rJUQ060_Cancer_TN	1276	BI.2536 + sunitinib	-0.0640177868612561	-0.129789419846932	0.00231473822396288	0.051481566788045	0.180812740364554	2953.32
216452	sc5rJUQ060_Cancer_TN	1277	GSK.1070916 + NVP.AUY922	-0.0639937119221822	-0.129765653016584	0.00233891206654239	0.0515695363790614	0.180924721032488	3237.44
216453	sc5rJUQ060_Cancer_TN	1278	JWE.035 + XMD.1499	-0.0639384891805776	-0.129711136724748	0.00239436137869084	0.051771794273894	0.181481214271891	2554.28
216454	sc5rJUQ060_Cancer_TN	1279	JW.7.24.1 + XMD.1527	-0.0639372801440893	-0.129709943150692	0.00239557537110975	0.0517762298730667	0.181481214271891	2429.92
216455	sc5rJUQ060_Cancer_TN	1280	dovitinib + XMD.16144	-0.0639244039054885	-0.12969723157517	0.00240850437824186	0.0518234887008115	0.181590658891303	3872.48
216456	sc5rJUQ060_Cancer_TN	1281	rondual.kinase.inhibitor + XMD.16144	-0.0639048326273336	-0.12967791053576	0.00242815581961691	0.0518953889000945	0.181786353013786	3998.2
216457	sc5rJUQ060_Cancer_TN	1282	SB.216763 + TNF_lig	-0.0637478392393236	-0.129522922660995	0.00258579039284803	0.0524751651989384	0.183476766248218	1025.48
216458	sc5rJUQ060_Cancer_TN	1283	OSI.027 + PD.173074	-0.063739481774598	-0.129514671868666	0.00259418189833188	0.052506180266345	0.183525637338212	2262.16
216459	sc5rJUQ060_Cancer_TN	1284	AZD.6482 + TG.101348	-0.0637214369050096	-0.129496857287801	0.00261230023454969	0.0525731980753296	0.183586602413889	3880.56
216460	sc5rJUQ060_Cancer_TN	1285	QL.XII.47 + XMD.16144	-0.0637175528752908	-0.129493022820538	0.00261620007174151	0.0525876325148483	0.183586602413889	364.56
216461	sc5rJUQ060_Cancer_TN	1286	NU.7441 + XMD.1185H	-0.0637068680153252	-0.129482474295386	0.00262692840722472	0.0526273583308101	0.183617969708311	4408.92
216462	sc5rJUQ060_Cancer_TN	1287	TPCA.1 + YM.201636	-0.0636994022150097	-0.129475103747053	0.00263442457599662	0.052655130692462	0.183652403785689	5541.28
216463	sc5rJUQ060_Cancer_TN	1288	HG.6.64.01 + PF.431396	-0.0636613175656272	-0.129437504885362	0.0026726640253791	0.0527969938689451	0.18390471217815	5854.48
216464	sc5rJUQ060_Cancer_TN	1289	SB.525334 + WZ.4.145	-0.0636262706204217	-0.129402904813382	0.00270785325203991	0.0529278234013115	0.18390471217815	3676.4
216465	sc5rJUQ060_Cancer_TN	1290	SU.11274 + TG.101348	-0.0636227795275616	-0.129399458225642	0.00271135850882907	0.0529408703796754	0.18390471217815	5075.16
216466	sc5rJUQ060_Cancer_TN	1291	foretinib + SU.11274	-0.0636131828004355	-0.12938998383124	0.0027209941630319	0.0529767492760796	0.18390471217815	5801.12
216467	sc5rJUQ060_Cancer_TN	1292	SU.11274 + ZSTK.474	-0.0636120191028154	-0.12938883496685	0.00272216258010574	0.0529811013240913	0.18390471217815	2760.88
216468	sc5rJUQ060_Cancer_TN	1293	BI.2536 + celastrol	-0.0636043417211145	-0.129381255441516	0.00272987109340428	0.0530098210122438	0.18390471217815	1584.68
216469	sc5rJUQ060_Cancer_TN	1294	NVP.AUY922 + SGX523	-0.0635791333103328	-0.129356368284595	0.00275518166824565	0.0531042124338056	0.184065811845158	3891.56
216470	sc5rJUQ060_Cancer_TN	1295	MK.1775 + PD.0325901	-0.0635613906998665	-0.129338851734771	0.0027729961345883	0.0531707326310717	0.18420267575616	4201.44
216471	sc5rJUQ060_Cancer_TN	1296	JWE.035 + YM.201636	-0.0635429680063755	-0.129320663723496	0.00279149339367186	0.0532398761103748	0.184329439605623	3888.8
216472	sc5rJUQ060_Cancer_TN	1297	AZD.8330 + XMD.892	-0.0634938811249492	-0.129272201931853	0.00284077873195452	0.0534244736326501	0.184708093842882	3941.68
216473	sc5rJUQ060_Cancer_TN	1298	PD.0325901 + WH.4025	-0.0634759571590097	-0.129254506137747	0.00285877508365484	0.0534920118887647	0.184837811744987	6098.88
216474	sc5rJUQ060_Cancer_TN	1299	AZD.8330 + XMD.1185H	-0.063452652980697	-0.129231498558647	0.00288217331141338	0.0535799294421779	0.185054193636067	3737.84
216475	sc5rJUQ060_Cancer_TN	1300	canertinib + celastrol	-0.0634468042666847	-0.129225724271841	0.00288804561787286	0.0536020132540443	0.185074024421357	2891.16
216476	sc5rJUQ060_Cancer_TN	1301	NVP.AEW541 + rondual.kinase.inhibitor	-0.0634314343903268	-0.129210549961992	0.00290347747117868	0.0536600836313305	0.185192770178232	5210.56
216477	sc5rJUQ060_Cancer_TN	1302	GW.843682X + WZ.4.145	-0.0633782972366646	-0.12915808868881	0.00295682864979794	0.0538612503229931	0.185711334051266	1902.32
216478	sc5rJUQ060_Cancer_TN	1303	GDC.0941 + PD.173074	-0.0633390791155743	-0.129119369168249	0.00299620449078805	0.0540101251240159	0.186075894563062	3984.56
216479	sc5rJUQ060_Cancer_TN	1304	GSK.690693 + PD.173074	-0.0633231047209721	-0.129103597807009	0.00301224306918202	0.054070863272236	0.186125388011572	2055.84
216480	sc5rJUQ060_Cancer_TN	1305	BI.2536 + TPCA.1	-0.063296823290307	-0.129077650338949	0.00303863002219264	0.054170914866076	0.186356503905927	3674.56
216481	sc5rJUQ060_Cancer_TN	1306	BI.2536 + PD.184352	-0.0632790353409724	-0.129060088372994	0.00305648933934979	0.0542387198498298	0.186494903136777	2860.8
216482	sc5rJUQ060_Cancer_TN	1307	SB.525334 + YM.201636	-0.0631839295082089	-0.128966190092798	0.00315197603249109	0.0546024496191968	0.187499315323652	5981.12
216483	sc5rJUQ060_Cancer_TN	1308	pelitinib + rondual.kinase.inhibitor	-0.0631509681509457	-0.128933646968484	0.00318506910438377	0.0547289824934995	0.18777457505356	5266.64
216484	sc5rJUQ060_Cancer_TN	1309	JNJ.38877605 + YM.201636	-0.0631500915994917	-0.128932781537292	0.00318594915658189	0.054732350750711	0.18777457505356	6121.56
216485	sc5rJUQ060_Cancer_TN	1310	AT7867 + XMD.892	-0.0630833376723796	-0.128866874181306	0.00325296938158368	0.0549893685034046	0.188570700157662	3584.84
216486	sc5rJUQ060_Cancer_TN	1311	AKT.inhibitor.1.2 + celastrol	-0.0630250318877297	-0.12880930735323	0.00331150727482524	0.0552146802083644	0.189028492551308	1438.4
216487	sc5rJUQ060_Cancer_TN	1312	canertinib + WZ.4.145	-0.0630101758518793	-0.128794639529114	0.00332642237816133	0.0552722112081279	0.189111115387326	4182.76
216488	sc5rJUQ060_Cancer_TN	1313	JWE.035 + PF.562271	-0.0629638697543762	-0.128748919900795	0.00337291239898097	0.05545185483064	0.189496757983403	3844.84
216489	sc5rJUQ060_Cancer_TN	1314	NVP.TAE684 + XMD.1150	-0.0629508574991705	-0.128736072396158	0.00338597628598802	0.055502422967033	0.189612349955249	3966.24
216490	sc5rJUQ060_Cancer_TN	1315	BI.2536 + lapatinib	-0.0629283240816192	-0.128713824226142	0.00340859906115102	0.0555900829166052	0.189854550371096	3583.8
216491	sc5rJUQ060_Cancer_TN	1316	nintedanib + PD.0325901	-0.0628646380845962	-0.12865094406361	0.00347253724164398	0.0558384583670163	0.190530443207731	5444.96
216492	sc5rJUQ060_Cancer_TN	1317	AZD.8330 + TNF_lig	-0.0628476662348913	-0.1286341868736	0.00348957620485754	0.0559048041177437	0.190667547494932	1668.88
216493	sc5rJUQ060_Cancer_TN	1318	dovitinib + JWE.035	-0.0628354549663591	-0.128622130029766	0.00350183573782104	0.0559525805127884	0.190747433566324	3649.12
216494	sc5rJUQ060_Cancer_TN	1319	TPCA.1 + ZSTK.474	-0.0628219893224703	-0.12860883465096	0.00351535458087894	0.0560053039873323	0.190869716417857	3012.84
216495	sc5rJUQ060_Cancer_TN	1320	GW.5074 + rondual.kinase.inhibitor	-0.0627961915064005	-0.128583362966925	0.00354125424951591	0.0561064283116719	0.191035926848882	4244.36
216496	sc5rJUQ060_Cancer_TN	1321	fostamatinib + TPCA.1	-0.0627842522710782	-0.128571574636203	0.00355324059210493	0.0561532800307297	0.191076540356369	6779.12
216497	sc5rJUQ060_Cancer_TN	1322	fostamatinib + PD.184352	-0.0627807007263937	-0.128568067977274	0.00355680614603201	0.0561672232093908	0.191076540356369	4706.32
216498	sc5rJUQ060_Cancer_TN	1323	KIN001.266 + TNF_lig	-0.0627165613406876	-0.128504738926076	0.00362119824240414	0.056419526824634	0.191532116693339	1302.32
216499	sc5rJUQ060_Cancer_TN	1324	TG.101348 + ZSTK.474	-0.0627095338160992	-0.128497800154346	0.00362825342216277	0.0564472280009342	0.191568731528492	3396.28
216500	sc5rJUQ060_Cancer_TN	1325	GDC.0941 + XMD.1185H	-0.0627011461254614	-0.128489518386106	0.00363667411193926	0.0564803054907536	0.191623564913956	3285.52
216501	sc5rJUQ060_Cancer_TN	1326	BMS.345541 + TPCA.1	-0.062686577235777	-0.128475133455136	0.00365130029668455	0.0565377972918561	0.191689946103922	4415.96
216502	sc5rJUQ060_Cancer_TN	1327	AT7867 + TNF_lig	-0.06268004843874	-0.128468687087047	0.00365785476030678	0.0565635770274543	0.191689946103922	1161.32
216503	sc5rJUQ060_Cancer_TN	1328	AZD.6482 + XMD.1499	-0.062679035870681	-0.128467687302609	0.00365887130855243	0.0565675761482831	0.191689946103922	2488.36
216504	sc5rJUQ060_Cancer_TN	1329	GSK.1904529A + GW.843682X	-0.0625613059426296	-0.128351442797348	0.00377706307287937	0.0570341528611296	0.19279700639505	2780.36
216505	sc5rJUQ060_Cancer_TN	1330	JWE.035 + pazopanib	-0.0625513313916008	-0.128341594014217	0.00378707666736087	0.0570738295536845	0.19279700639505	3446.04
216506	sc5rJUQ060_Cancer_TN	1331	GW.5074 + TNF_lig	-0.0625381680068341	-0.1283285965851	0.00380029155729017	0.0571262258494221	0.19279700639505	1151.04
216507	sc5rJUQ060_Cancer_TN	1332	rondual.kinase.inhibitor + tivantinib	-0.06247809400632	-0.128269279672751	0.00386060031877965	0.0573658552637847	0.193296135335424	3663.96
216508	sc5rJUQ060_Cancer_TN	1333	CP466722 + foretinib	-0.0624674544852227	-0.128258774188139	0.00387128136736804	0.0574083821591908	0.19338189409662	3552.36
216509	sc5rJUQ060_Cancer_TN	1334	AT7867 + CP466722	-0.0624559232997152	-0.128247388255616	0.00388285754356079	0.0574545026503841	0.193440713483068	2597.2
216510	sc5rJUQ060_Cancer_TN	1335	CYT387 + XMD.1150	-0.0624245941417113	-0.12821645364888	0.00391430884729424	0.0575799630651043	0.193786948502914	3657.64
216511	sc5rJUQ060_Cancer_TN	1336	sirolimus + TPCA.1	-0.0624177479725961	-0.128209693681593	0.0039211816906943	0.057607409415758	0.193821720627884	3400.24
216512	sc5rJUQ060_Cancer_TN	1337	WYE.125132 + XMD.892	-0.0624090882487484	-0.128201142985739	0.00392987514588515	0.0576421418767642	0.193880979137022	1107.28
216513	sc5rJUQ060_Cancer_TN	1338	GW.843682X + rondual.kinase.inhibitor	-0.0623367274149217	-0.128129692809748	0.00400251744755553	0.0579330469814894	0.194600729994204	2979.48
216514	sc5rJUQ060_Cancer_TN	1339	buparlisib + celastrol	-0.0623318761560123	-0.128124902579284	0.00400738755175983	0.0579525935114275	0.194600729994204	984.84
216515	sc5rJUQ060_Cancer_TN	1340	BIX.02189 + TNF_lig	-0.0623174432829328	-0.128110651252432	0.00402187647245126	0.0580107783188019	0.194600729994204	1359.12
216516	sc5rJUQ060_Cancer_TN	1341	JNJ.38877605 + PD.184352	-0.0622805978959508	-0.128074269207883	0.00405886481592104	0.0581595369565437	0.19466169977027	5398.72
216517	sc5rJUQ060_Cancer_TN	1342	AZD.6482 + GSK.1904529A	-0.0622783460654913	-0.128072045689164	0.00406112537737586	0.0581686386913706	0.19466169977027	3391
216518	sc5rJUQ060_Cancer_TN	1343	sirolimus + SU.11274	-0.0622742202284749	-0.128067971723621	0.0040652672096916	0.0581853180899923	0.19466169977027	3155.24
216519	sc5rJUQ060_Cancer_TN	1344	palbociclib + ZSTK.474	-0.062242165648578	-0.128036320069531	0.0040974459832241	0.0583150393780337	0.194838058737213	2667.92
216520	sc5rJUQ060_Cancer_TN	1345	PF.477736 + XMD.1527	-0.0622403520938455	-0.128034529307161	0.00409926656036424	0.0583223857941857	0.194838058737213	4629.64
216521	sc5rJUQ060_Cancer_TN	1346	afatinib + palbociclib	-0.0622200251678854	-0.128014457816242	0.00411967216572191	0.0584047794038397	0.195055773149066	4341.12
216522	sc5rJUQ060_Cancer_TN	1347	CP466722 + ZG.10	-0.0621954212753478	-0.127990163032458	0.0041443712185977	0.0585046384757398	0.195251634931901	2122.52
216523	sc5rJUQ060_Cancer_TN	1348	sunitinib + XMD.1499	-0.0621885902191887	-0.127983417783643	0.00415122868083863	0.0585323885734044	0.195251634931901	3386.2
216524	sc5rJUQ060_Cancer_TN	1349	canertinib + PF.562271	-0.0621712858844494	-0.127966330787614	0.00416859987916887	0.0586027335738296	0.195313701507834	5908.12
216525	sc5rJUQ060_Cancer_TN	1350	fostamatinib + PHA.665752	-0.0621712858844494	-0.127966330787614	0.00416859987916887	0.0586027335738296	0.195313701507834	6049.72
216526	sc5rJUQ060_Cancer_TN	1351	PD.173074 + QL.XI.92	-0.0621101690899642	-0.127905981294284	0.0042299525072592	0.0588517447211637	0.196028237931523	3991.04
216527	sc5rJUQ060_Cancer_TN	1352	pelitinib + PF.477736	-0.062008730928593	-0.127805815580043	0.00433178098939841	0.0592669747441536	0.197125563026987	4339.56
216528	sc5rJUQ060_Cancer_TN	1353	PI.103 + TNF_lig	-0.0619860010426124	-0.127783370635204	0.0043545981483251	0.0593603500802122	0.197315397958183	786.68
216529	sc5rJUQ060_Cancer_TN	1354	AZD.6482 + YM.201636	-0.061972595850548	-0.127770133458616	0.00436805477815486	0.0594154762904938	0.197383475796375	4060.12
216530	sc5rJUQ060_Cancer_TN	1355	BI.2536 + JW.7.24.1	-0.0619183252251779	-0.127716542800651	0.00442253340265349	0.0596390871169634	0.197961395360974	2176.68
216531	sc5rJUQ060_Cancer_TN	1356	SB.203580 + XMD.885	-0.0619134135144441	-0.127711692610754	0.00442746391871557	0.0596593591494043	0.197961395360974	4639.68
216532	sc5rJUQ060_Cancer_TN	1357	fostamatinib + PF.562271	-0.0618384532521674	-0.12763767086057	0.0045027107789813	0.0599694503473304	0.198815581142716	5626.76
216533	sc5rJUQ060_Cancer_TN	1358	masitinib + palbociclib	-0.0618151944127231	-0.127614703075773	0.00452605839197973	0.0600659369708508	0.198879306211519	3320.36
216534	sc5rJUQ060_Cancer_TN	1359	BMS.345541 + ZSTK.474	-0.0618151641868109	-0.127614673228054	0.00452608873321012	0.0600660624431396	0.198879306211519	2443.2
216535	sc5rJUQ060_Cancer_TN	1360	nilotinib + TNF_lig	-0.0618126554360976	-0.127612195866923	0.00452860705490693	0.0600764773995239	0.198879306211519	1012.44
216536	sc5rJUQ060_Cancer_TN	1361	JWE.035 + PD.184352	-0.0618020461409125	-0.127601719306556	0.00453925681567046	0.0601205379018073	0.19895346160429	3062.84
216537	sc5rJUQ060_Cancer_TN	1362	TG.101348 + TPCA.1	-0.0617903487128879	-0.127590168210159	0.00455099884214606	0.0601691484322024	0.19895346160429	5658.56
216538	sc5rJUQ060_Cancer_TN	1363	JWE.035 + WZ.4.145	-0.0617744347701102	-0.127574453317794	0.00456697343018652	0.0602353335977589	0.199076020336909	2181.32
216539	sc5rJUQ060_Cancer_TN	1364	PF.477736 + XMD.16144	-0.0617729839263242	-0.127573020619411	0.00456842980120119	0.0602413705690586	0.199076020336909	3290.56
216540	sc5rJUQ060_Cancer_TN	1365	BMS.345541 + NVP.AUY922	-0.0617284460446852	-0.12752903963024	0.00461313722032237	0.060426936798822	0.199468241352789	3202.48
216541	sc5rJUQ060_Cancer_TN	1366	fostamatinib + GW.843682X	-0.0617233680914342	-0.127524025154233	0.0046182344864202	0.0604481240020108	0.199468241352789	3285.04
216542	sc5rJUQ060_Cancer_TN	1367	OSI.027 + PD.0325901	-0.0616811727179914	-0.127482357116355	0.00466059020708004	0.0606244174505278	0.199850849668742	2627.56
216543	sc5rJUQ060_Cancer_TN	1368	neratinib + PD.0325901	-0.0616515966628956	-0.127453150548768	0.00469027851264883	0.0607482404429037	0.200006150239338	5309
216544	sc5rJUQ060_Cancer_TN	1369	linsitinib + PF.562271	-0.0616505992077927	-0.127452165552676	0.00469127975137037	0.0607524200285493	0.200006150239338	5002.96
216545	sc5rJUQ060_Cancer_TN	1370	sirolimus + sunitinib	-0.0616363174642742	-0.127438062185296	0.00470561565484179	0.0608122901875637	0.200086922246996	2910.2
216546	sc5rJUQ060_Cancer_TN	1371	BMS.509744 + XMD.16144	-0.0615879560047409	-0.127390304553173	0.00475416031064282	0.0610153876700291	0.200522131562124	2794.96
216547	sc5rJUQ060_Cancer_TN	1372	HG.5.88.01 + rondual.kinase.inhibitor	-0.0615616443481636	-0.127364321288288	0.00478057150610064	0.061126120808832	0.200711312890699	5246.76
216548	sc5rJUQ060_Cancer_TN	1373	JNK.9L + PD.0325901	-0.0615314940007358	-0.127334547131613	0.00481083580065531	0.0612532134171105	0.201070330999645	5175.48
216549	sc5rJUQ060_Cancer_TN	1374	PF.431396 + PHA.793887	-0.0615144616992064	-0.12731772729244	0.00482793241859656	0.0613251061140748	0.201189694884675	3798.68
216550	sc5rJUQ060_Cancer_TN	1375	CP466722 + olaparib	-0.0614822711027045	-0.127285938140778	0.00486024446548679	0.0614611719137729	0.201517599039581	2594.56
216551	sc5rJUQ060_Cancer_TN	1376	dasatinib + PD.0325901	-0.0614781906045564	-0.12728190852035	0.00486434034886117	0.0614784374994926	0.201517599039581	5723.16
216552	sc5rJUQ060_Cancer_TN	1377	AZD.8330 + SGX523	-0.061463334568706	-0.127267237698737	0.00487925237952653	0.0615413308936827	0.201618774152644	5179.08
216553	sc5rJUQ060_Cancer_TN	1378	PI.103 + trametinib	-0.0613963841731645	-0.127201121634711	0.00494645475588853	0.0618254272700276	0.202186821782576	3700.2
216554	sc5rJUQ060_Cancer_TN	1379	veliparib + WZ.4.145	-0.0613885707748587	-0.127193405568367	0.00495429752238904	0.0618586530386566	0.202237080156693	3413.96
216555	sc5rJUQ060_Cancer_TN	1380	BMS.345541 + PI.103	-0.0613733369151057	-0.127178361454796	0.00496958861813203	0.0619234760735308	0.202332188843836	2929.44
216556	sc5rJUQ060_Cancer_TN	1381	GSK.3.inhibitor.IX + YM.201636	-0.0613609442911003	-0.127166123165471	0.00498202778027605	0.0619762504882907	0.202446217704036	4762.24
216557	sc5rJUQ060_Cancer_TN	1382	pazopanib + PHA.793887	-0.0613539923312924	-0.127159257774882	0.00498900583785532	0.0620058719137256	0.202484573074666	3843.56
216558	sc5rJUQ060_Cancer_TN	1383	brivanib + XMD.1150	-0.0613493224278562	-0.127154646019838	0.00499369326855793	0.062025776350827	0.202491183964576	3148.28
216559	sc5rJUQ060_Cancer_TN	1384	HG.5.88.01 + pazopanib	-0.0613250812462651	-0.127130706637256	0.0050180253862648	0.062129183895971	0.202770319199387	4423.08
216560	sc5rJUQ060_Cancer_TN	1385	BMS.509744 + NVP.AEW541	-0.0612374714397293	-0.127044186920207	0.00510596318907639	0.0625040960984454	0.203582968572728	4581.28
216561	sc5rJUQ060_Cancer_TN	1386	GW.5074 + palbociclib	-0.0612182024206964	-0.127025157522583	0.00512530421039398	0.0625868049196511	0.203676886699727	2507.84
216562	sc5rJUQ060_Cancer_TN	1387	PF.562271 + sunitinib	-0.0611925255082755	-0.126999799842152	0.00515107699224863	0.0626971588927478	0.203977398580973	4539.28
216563	sc5rJUQ060_Cancer_TN	1388	XMD.1499 + ZSTK.474	-0.0611709442069587	-0.126978486787006	0.0051727388031171	0.0627900349898165	0.204220892090658	2182.32
216564	sc5rJUQ060_Cancer_TN	1389	sunitinib + WZ.4.145	-0.0611626774199698	-0.126970322736481	0.00518103641305629	0.0628256415485566	0.204278033458916	3306.88
216565	sc5rJUQ060_Cancer_TN	1390	GSK.1070916 + olaparib	-0.0611366982484267	-0.126944666366098	0.00520711238921149	0.0629376470812801	0.204466108202954	4272.96
216566	sc5rJUQ060_Cancer_TN	1391	HG.5.88.01 + XMD.1185H	-0.0611262551957587	-0.126934353047548	0.00521759432977007	0.0629827172453065	0.204499652968362	3705.8
216567	sc5rJUQ060_Cancer_TN	1392	BI.2536 + JNJ.38877605	-0.0611131673757725	-0.126921427797554	0.00523073086565961	0.0630392393122662	0.204620058816685	4679.92
216568	sc5rJUQ060_Cancer_TN	1393	AKT.inhibitor.1.2 + SGX523	-0.0610739643676383	-0.126882711614765	0.00527007965946829	0.0632087949763677	0.204994583406954	3960.2
216569	sc5rJUQ060_Cancer_TN	1394	SU.11274 + TPCA.1	-0.0610739341417261	-0.126882681764122	0.00527010999770344	0.0632089258505151	0.204994583406954	5277.6
216570	sc5rJUQ060_Cancer_TN	1395	AKT.inhibitor.1.2 + rondual.kinase.inhibitor	-0.0610460356247578	-0.126855129570407	0.005298112136678	0.0633298180666575	0.205277159519603	4132.76
216571	sc5rJUQ060_Cancer_TN	1396	JNJ.38877605 + pazopanib	-0.0610454613324259	-0.126854562406089	0.00529868856098107	0.0633323086411913	0.205277159519603	5776.88
216572	sc5rJUQ060_Cancer_TN	1397	FR.180204 + JWE.035	-0.060989180683894	-0.126798980094219	0.00535517792880708	0.0635767772281176	0.205833905691376	3732.52
216573	sc5rJUQ060_Cancer_TN	1398	buparlisib + palbociclib	-0.0609790398903481	-0.126788965084847	0.00536535628491744	0.0636209088629315	0.205917917368591	2612.28
216574	sc5rJUQ060_Cancer_TN	1399	pazopanib + SB.525334	-0.06095785152589	-0.1267680394929	0.00538662308893468	0.0637131998771189	0.206157711030963	5365.96
216575	sc5rJUQ060_Cancer_TN	1400	GSK.1070916 + PD.184352	-0.0609524108616925	-0.126762666292934	0.00539208388484759	0.0637369158045097	0.206175541698393	3221.64
216576	sc5rJUQ060_Cancer_TN	1401	JWE.035 + SGX523	-0.0609326582280644	-0.126743158559484	0.00541190957452602	0.0638230789970704	0.206374989676459	4044.16
216577	sc5rJUQ060_Cancer_TN	1402	BMS.509744 + lapatinib	-0.0609256911553004	-0.126736277854822	0.00541890240289591	0.0638534930502003	0.206375801596324	4870.16
216578	sc5rJUQ060_Cancer_TN	1403	PD.173074 + SAR.245408	-0.0609125126575775	-0.12672326270851	0.00543212960063618	0.0639110551340958	0.206502909955388	4543.52
216579	sc5rJUQ060_Cancer_TN	1404	HG.5.113.01 + lapatinib	-0.0608963115686339	-0.126707262405846	0.00544839052751255	0.0639818781528681	0.206672780970117	4099.88
216580	sc5rJUQ060_Cancer_TN	1405	GSK.1070916 + SB.216763	-0.0608847954960825	-0.126695889035554	0.00545994911278273	0.0640322599677661	0.206776545233804	3481.4
216581	sc5rJUQ060_Cancer_TN	1406	pazopanib + sunitinib	-0.0608643174405614	-0.126675664692621	0.00548050272127736	0.064121930465384	0.206948094192212	3794.64
216582	sc5rJUQ060_Cancer_TN	1407	MGCD.265 + XMD.16144	-0.0608600858128522	-0.126671485485784	0.00548474995442046	0.0641404730616611	0.206948962228864	3977.56
216583	sc5rJUQ060_Cancer_TN	1408	GSK.2126458 + PD.0325901	-0.0608455320361239	-0.126657111981577	0.00549935738442158	0.0642042800936235	0.207095833682793	2722.72
216584	sc5rJUQ060_Cancer_TN	1409	lapatinib + WZ.4.145	-0.0608095783135521	-0.126621603486671	0.00553544353093496	0.0643621336059152	0.207484496417302	3391
216585	sc5rJUQ060_Cancer_TN	1410	AZ.628 + PF.431396	-0.0608055733801845	-0.126617648137369	0.00553946320448701	0.0643797369015806	0.207484496417302	5518.48
216586	sc5rJUQ060_Cancer_TN	1411	GSK.1070916 + sirolimus	-0.0607798360159391	-0.126592229370978	0.00556529524411392	0.0644929576896386	0.207790254860642	3321.32
216587	sc5rJUQ060_Cancer_TN	1412	XMD.1185H + ZG.10	-0.0607480383562959	-0.12656082520906	0.00559720974977494	0.0646330647369686	0.208079535674338	3304.84
216588	sc5rJUQ060_Cancer_TN	1413	QL.XI.92 + XMD.1185H	-0.060747464063964	-0.126560258022414	0.00559778615120118	0.0646355974910828	0.208079535674338	3439.12
216589	sc5rJUQ060_Cancer_TN	1414	dasatinib + XMD.885	-0.0607469502234564	-0.126559750539588	0.0055983018787557	0.0646378637088141	0.208079535674338	5295.92
216590	sc5rJUQ060_Cancer_TN	1415	dovitinib + NVP.AUY922	-0.0607288600149997	-0.126541884136975	0.00561645849987319	0.0647176896349771	0.208247245964917	3335.4
216591	sc5rJUQ060_Cancer_TN	1416	GSK.1904529A + sunitinib	-0.0607164825039504	-0.126529659731638	0.00562888142595953	0.0647723541541616	0.208247245964917	4339
216592	sc5rJUQ060_Cancer_TN	1417	SGX523 + XMD.16144	-0.0607143213512275	-0.126527525309608	0.00563105050619208	0.0647819026520444	0.208247245964917	4359.84
216593	sc5rJUQ060_Cancer_TN	1418	linsitinib + NVP.AEW541	-0.0606847150702195	-0.126498285159049	0.00566076532567943	0.0649128271829554	0.208506473346995	5490.4
216594	sc5rJUQ060_Cancer_TN	1419	BI.2536 + pelitinib	-0.0606835967114678	-0.126497180628404	0.0056618877821078	0.0649177770438413	0.208506473346995	3519.64
216595	sc5rJUQ060_Cancer_TN	1420	WZ.4.145 + XMD.16144	-0.0606257292025449	-0.126440028407897	0.00571996708998052	0.0651743234289531	0.209019974081748	2156.28
216596	sc5rJUQ060_Cancer_TN	1421	HG.5.113.01 + sirolimus	-0.060621391784143	-0.126435744585832	0.0057243203655912	0.0651935862675197	0.209019974081748	2248.56
216597	sc5rJUQ060_Cancer_TN	1422	fostamatinib + tivantinib	-0.0605764760786015	-0.126391383747511	0.0057694001310315	0.0653933364395648	0.209288852186417	4674.04
216598	sc5rJUQ060_Cancer_TN	1423	celastrol + NU.7441	-0.0605663201720995	-0.126381353265748	0.00577959309579673	0.065438571796212	0.209288852186417	2341
216599	sc5rJUQ060_Cancer_TN	1424	GW.5074 + YM.201636	-0.0605218427422849	-0.126337424970564	0.00582423265855086	0.0656369819569748	0.20981095842486	4425.92
216600	sc5rJUQ060_Cancer_TN	1425	XMD.1499 + XMD.16144	-0.0605169763704194	-0.126332618665041	0.00582911675368404	0.0656587204602747	0.209815183186403	2757.76
216601	sc5rJUQ060_Cancer_TN	1426	PF.431396 + WH.4025	-0.060476005146421	-0.126292153032349	0.00587023706887338	0.0658419775061534	0.210249356089494	6245.36
216602	sc5rJUQ060_Cancer_TN	1427	dovitinib + GSK.3.inhibitor.IX	-0.0604508420745076	-0.126267300368101	0.00589549159608788	0.0659547359565265	0.210464182786042	4185.92
216603	sc5rJUQ060_Cancer_TN	1428	pelitinib + WZ.4.145	-0.0604143140596038	-0.126231222809976	0.00593215222162876	0.0661187046287952	0.210631316433504	3195.92
216604	sc5rJUQ060_Cancer_TN	1429	HG.5.113.01 + SB.525334	-0.0603345025384177	-0.126152394904024	0.00601225286856081	0.0664781332736143	0.211300830570778	4779.52
216605	sc5rJUQ060_Cancer_TN	1430	BMS.345541 + HG.5.113.01	-0.0602924582945359	-0.126110868488642	0.00605444907980592	0.0666681234016444	0.211726443500735	3000.24
216606	sc5rJUQ060_Cancer_TN	1431	dovitinib + WYE.125132	-0.0602779045178076	-0.126096493906497	0.006069055405573	0.066733993135592	0.211757487324343	1665.84
216607	sc5rJUQ060_Cancer_TN	1432	BMS.509744 + JWE.035	-0.0602424344098311	-0.1260614604114	0.00610465346620044	0.0668947533589853	0.211970644037635	2797.64
216608	sc5rJUQ060_Cancer_TN	1433	palbociclib + PI.103	-0.0601509103476643	-0.125971062189768	0.00619650690980002	0.0673110362562235	0.212698204791153	2801.2
216609	sc5rJUQ060_Cancer_TN	1434	BMS.345541 + sirolimus	-0.0601476459491458	-0.125967837926535	0.00619978303572292	0.0673259230856212	0.212698204791153	2685.52
216610	sc5rJUQ060_Cancer_TN	1435	MGCD.265 + pelitinib	-0.0601465427033502	-0.125966748244665	0.00620089024462485	0.0673309548941529	0.212698204791153	5104.48
216611	sc5rJUQ060_Cancer_TN	1436	GDC.0879 + PF.431396	-0.0601119944856961	-0.125932624701908	0.00623556248491415	0.0674886827249187	0.213018208433585	3645.68
216612	sc5rJUQ060_Cancer_TN	1437	HG.5.113.01 + JWE.035	-0.0600769324275344	-0.125897993475646	0.00627075024721369	0.0676490666682645	0.213464942886067	2562
216613	sc5rJUQ060_Cancer_TN	1438	MGCD.265 + ruxolitinib	-0.0600412356252164	-0.125862735139962	0.006306574860553	0.0678126755832986	0.213827851309037	4830.44
216614	sc5rJUQ060_Cancer_TN	1439	linsitinib + sunitinib	-0.0600302485061287	-0.125851882943056	0.00631760128431943	0.0678630981217607	0.213842400174997	4804.28
216615	sc5rJUQ060_Cancer_TN	1440	canertinib + XMD.892	-0.0600198054534607	-0.125841568116814	0.00632808168039922	0.067911052342232	0.213878673096432	4900.8
216616	sc5rJUQ060_Cancer_TN	1441	NVP.AUY922 + pazopanib	-0.0600100878226857	-0.125831969792492	0.00633783404745084	0.0679557004336868	0.213878673096432	3986.52
216617	sc5rJUQ060_Cancer_TN	1442	canertinib + rondual.kinase.inhibitor	-0.0599859373188313	-0.125808115738708	0.00636207082412706	0.0680667653972259	0.214019227121403	6309.32
216618	sc5rJUQ060_Cancer_TN	1443	ibrutinib + XMD.1150	-0.0599828089369177	-0.125805025752455	0.00636521037585352	0.0680811633071372	0.214019227121403	3825.76
216619	sc5rJUQ060_Cancer_TN	1444	BMS.509744 + JNJ.38877605	-0.0599762499139685	-0.125798547226408	0.00637179281339148	0.0681113583460048	0.214019227121403	5568.76
216620	sc5rJUQ060_Cancer_TN	1445	foretinib + HG.5.113.01	-0.0599686480970481	-0.12579103869726	0.00637942176030287	0.0681463677327371	0.214019227121403	4811.52
216621	sc5rJUQ060_Cancer_TN	1446	GSK.1904529A + ZSTK.474	-0.0599671065755255	-0.12578951609202	0.00638096878239272	0.0681534688529459	0.214019227121403	2469.08
216622	sc5rJUQ060_Cancer_TN	1447	XMD.16144 + YM.201636	-0.0598569633514383	-0.12568072365222	0.00649150420537029	0.0686624253226511	0.215219073712774	4229
216623	sc5rJUQ060_Cancer_TN	1448	BMS.345541 + canertinib	-0.0598494522122546	-0.125673304571151	0.00649904203122602	0.0686972465312455	0.215219073712774	4769.8
216624	sc5rJUQ060_Cancer_TN	1449	JW.7.24.1 + veliparib	-0.0598490592753959	-0.125672916450007	0.00649943636396062	0.0686990685626206	0.215219073712774	2617
216625	sc5rJUQ060_Cancer_TN	1450	GW.5074 + XMD.892	-0.0598091157324126	-0.125633462337828	0.0065395216954335	0.0688844920356379	0.215621026065119	3190.48
216626	sc5rJUQ060_Cancer_TN	1451	AKT.inhibitor.1.2 + TNF_lig	-0.0597827889628791	-0.125607458038054	0.00656594180110558	0.0690069288731693	0.2157809379877	730.52
216627	sc5rJUQ060_Cancer_TN	1452	GSK.1059615 + XMD.885	-0.0597776505578037	-0.125602382561417	0.00657109841253383	0.069030846651606	0.2157809379877	2062.4
216628	sc5rJUQ060_Cancer_TN	1453	WZ.3105 + XMD.1150	-0.0597445682968917	-0.125569705366093	0.00660429780573718	0.0691849977906164	0.215964746410896	3836.52
216629	sc5rJUQ060_Cancer_TN	1454	linifanib + PD.0325901	-0.0597211734408424	-0.125546596874962	0.00662777540619904	0.0692941795044865	0.216140715706775	4734.92
216630	sc5rJUQ060_Cancer_TN	1455	PD.0325901 + WZ.3105	-0.0596994107840524	-0.125525100540015	0.00664961496886667	0.0693958706909019	0.21614637942092	4473.84
216631	sc5rJUQ060_Cancer_TN	1456	dovitinib + XMD.1527	-0.0596841769242994	-0.125510053068775	0.00666490262507337	0.0694671272974539	0.216308830531665	5471.48
216632	sc5rJUQ060_Cancer_TN	1457	FR.180204 + GSK.3.inhibitor.IX	-0.0596591347560348	-0.125485317229307	0.00669003315919981	0.0695843927545164	0.216554890888953	4487.28
216633	sc5rJUQ060_Cancer_TN	1458	PI.103 + XMD.1499	-0.059598939851872	-0.12542585832564	0.00675044012922287	0.0698669325319689	0.217186416690741	2506.68
216634	sc5rJUQ060_Cancer_TN	1459	JNK.9L + PF.431396	-0.0595860485003151	-0.125413124534602	0.00676337683388576	0.0699275633686423	0.217264651618621	5322.28
216635	sc5rJUQ060_Cancer_TN	1460	XMD.1527 + XMD.892	-0.0595736861022219	-0.125400913211687	0.0067757827033111	0.0699857469135017	0.217298726519827	4668.4
216636	sc5rJUQ060_Cancer_TN	1461	canertinib + PF.477736	-0.0595674142254387	-0.125394717972997	0.00678207662681164	0.0700152806243577	0.217298726519827	5491.96
216637	sc5rJUQ060_Cancer_TN	1462	AZD.8330 + TG.101348	-0.0595057080256654	-0.125333765507538	0.00684399945412279	0.0703063944600494	0.218081454800658	4771.76
216638	sc5rJUQ060_Cancer_TN	1463	NVP.AUY922 + YM.201636	-0.0594163451162215	-0.125245493275071	0.00693367518148249	0.0707297424168846	0.218900666451019	4203.88
216639	sc5rJUQ060_Cancer_TN	1464	pazopanib + pelitinib	-0.0594131713954396	-0.125242358270481	0.0069368599923588	0.0707448159019778	0.218900666451019	4788
216640	sc5rJUQ060_Cancer_TN	1465	CYT387 + PF.431396	-0.0594122797310294	-0.125241477483241	0.00693775477231518	0.0707490513067561	0.218900666451019	4633.6
216641	sc5rJUQ060_Cancer_TN	1466	PF.431396 + SAR.245408	-0.0594070053093491	-0.125236267400663	0.00694304762107047	0.0707741090492634	0.218900666451019	4642.08
216642	sc5rJUQ060_Cancer_TN	1467	GW.5074 + SGX523	-0.0593990256685261	-0.125228385091179	0.00695105513303746	0.0708120325689583	0.218900666451019	4475.56
216643	sc5rJUQ060_Cancer_TN	1468	celastrol + XMD.1527	-0.0593971970008375	-0.125226578727419	0.00695289018666478	0.0708207257183316	0.218900666451019	2220.32
216644	sc5rJUQ060_Cancer_TN	1469	GSK.690693 + XMD.892	-0.0593970609842325	-0.125226444369766	0.00695302667823904	0.0708213723511289	0.218900666451019	941.2
216645	sc5rJUQ060_Cancer_TN	1470	dovitinib + nilotinib	-0.0593897614264342	-0.125219233838873	0.00696035172243099	0.0708560820690611	0.218948193569473	3570.88
216646	sc5rJUQ060_Cancer_TN	1471	PHA.793887 + XMD.1150	-0.0593835651144315	-0.125213113092905	0.00696656966325894	0.070885556732179	0.218979522638278	3317.52
216647	sc5rJUQ060_Cancer_TN	1472	GW.5074 + MGCD.265	-0.0593569511987321	-0.125186823685561	0.00699327641905506	0.0710122681666387	0.219190530429495	4436.64
216648	sc5rJUQ060_Cancer_TN	1473	PI.103 + QL.XII.47	-0.0592871293415309	-0.125117852739671	0.00706334139322072	0.0713455782502073	0.219799296559621	608.28
216649	sc5rJUQ060_Cancer_TN	1474	palbociclib + SB.216763	-0.0592649284090138	-0.125095922234161	0.00708561949200772	0.0714518271594014	0.219948883549938	3059.76
216650	sc5rJUQ060_Cancer_TN	1475	ruxolitinib + trametinib	-0.0592346118190689	-0.125065974823211	0.0071160413503422	0.0715971249284525	0.220314989872417	4360.48
216651	sc5rJUQ060_Cancer_TN	1476	nilotinib + YM.201636	-0.0591995346479511	-0.125031324653173	0.00715124016676742	0.0717655401774442	0.220674651781036	3314.96
216652	sc5rJUQ060_Cancer_TN	1477	FR.180204 + tivantinib	-0.0591864166020527	-0.125018366254485	0.0071644036629384	0.0718286067522245	0.220754287702211	4109.08
216653	sc5rJUQ060_Cancer_TN	1478	PF.04217903 + TNF_lig	-0.0591475914178211	-0.124980013442888	0.0072033632305701	0.0720155291233146	0.221083184418959	1002.6
216654	sc5rJUQ060_Cancer_TN	1479	WYE.125132 + XMD.1185H	-0.0591114110009077	-0.124944273043539	0.00723966869538506	0.0721900762301462	0.221498946980874	1334.48
216655	sc5rJUQ060_Cancer_TN	1480	HG.5.113.01 + ZSTK.474	-0.0590784496436446	-0.124911712405679	0.00727274382246509	0.0723493944030175	0.221807496376333	2302.16
216656	sc5rJUQ060_Cancer_TN	1481	rondual.kinase.inhibitor + XMD.1527	-0.0590433573595707	-0.124877046591361	0.00730795707192783	0.0725193281479259	0.222240043896709	5366.56
216657	sc5rJUQ060_Cancer_TN	1482	GSK.3.inhibitor.IX + pazopanib	-0.0590219423007711	-0.124855891706665	0.00732944586897918	0.0726231903644671	0.222466224202756	4247.24
216658	sc5rJUQ060_Cancer_TN	1483	AKT.inhibitor.1.2 + dovitinib	-0.0589396220288717	-0.124774570996263	0.00741204902287975	0.0730235729019565	0.223390589712225	3429.04
216659	sc5rJUQ060_Cancer_TN	1484	GW.5074 + pazopanib	-0.0589001923263959	-0.124735619749712	0.00745161389923215	0.0732159855404664	0.223817936010952	4128.92
216660	sc5rJUQ060_Cancer_TN	1485	BMS.345541 + tivantinib	-0.0588988472733027	-0.124734291014456	0.00745296355980534	0.0732225565492784	0.223817936010952	2666.72
216661	sc5rJUQ060_Cancer_TN	1486	fostamatinib + SB.525334	-0.0588811500017047	-0.124716808419607	0.00747072143089941	0.073309058174048	0.224021879066674	7451.88
216662	sc5rJUQ060_Cancer_TN	1487	erlotinib + PD.173074	-0.0588574831124456	-0.124693428557653	0.00749446929558268	0.0734248688097178	0.224194294761406	4774.72
216663	sc5rJUQ060_Cancer_TN	1488	buparlisib + SGX523	-0.0588179929581454	-0.124654417169281	0.00753409439741822	0.0736184409728999	0.224703355060257	3280.2
216664	sc5rJUQ060_Cancer_TN	1489	foretinib + GSK.1070916	-0.0588034089555049	-0.124640009926929	0.00754872818448252	0.0736900338490488	0.224786233212892	4686.76
216665	sc5rJUQ060_Cancer_TN	1490	pazopanib + tivantinib	-0.0587919533347779	-0.124628693130567	0.0075602228905581	0.0737463093451225	0.224786233212892	3545.04
216666	sc5rJUQ060_Cancer_TN	1491	PF.562271 + XMD.16144	-0.058789641052494	-0.124626408867482	0.00756254305997417	0.0737576726374485	0.224786233212892	3971.2
216667	sc5rJUQ060_Cancer_TN	1492	CP466722 + PI.103	-0.0587707498573638	-0.124607746561234	0.00758149866569727	0.0738505635421182	0.224948260385823	1592.16
216668	sc5rJUQ060_Cancer_TN	1493	buparlisib + rondual.kinase.inhibitor	-0.0587474607920073	-0.124584739605979	0.00760486707080349	0.0739652108467599	0.225115832528771	3240.88
216669	sc5rJUQ060_Cancer_TN	1494	dovitinib + veliparib	-0.0587174464611844	-0.124555088746771	0.00763498354571003	0.0741131794469214	0.225505576903919	5540.76
216670	sc5rJUQ060_Cancer_TN	1495	AT7867 + BMS.345541	-0.0586820670309445	-0.124520137608157	0.00767048322384952	0.0742879077043826	0.225969909792057	3687.56
216671	sc5rJUQ060_Cancer_TN	1496	GW.843682X + JW.7.24.1	-0.0586666669286744	-0.124504923883369	0.00768593561586985	0.0743640690461316	0.226026055273065	1568.84
216672	sc5rJUQ060_Cancer_TN	1497	HG.5.88.01 + PD.173074	-0.0586413376142438	-0.124479901045924	0.00771135086493215	0.0744894739317168	0.226285754366066	4438.44
216673	sc5rJUQ060_Cancer_TN	1498	NVP.AUY922 + XMD.1185H	-0.0586068951872824	-0.12444587522747	0.0077459100069989	0.0746602743520425	0.226683004567529	3757.92
216674	sc5rJUQ060_Cancer_TN	1499	MK.1775 + PD.173074	-0.0585709414647106	-0.124410356228535	0.00778198539691716	0.074838909906639	0.227164474589302	3619.08
216675	sc5rJUQ060_Cancer_TN	1500	NVP.TAE684 + PD.0325901	-0.0585272650215696	-0.12436720765899	0.00782580940872981	0.0750563843810533	0.227687940986446	5164.6
216676	sc5rJUQ060_Cancer_TN	1501	buparlisib + TG.101348	-0.058466964326714	-0.124307635349252	0.00788631342139808	0.0753574810019029	0.228361280629118	4014.84
216677	sc5rJUQ060_Cancer_TN	1502	JW.7.24.1 + nilotinib	-0.0584546774934013	-0.124295496873041	0.00789864162304425	0.0754189528373882	0.228361280629118	1307
216678	sc5rJUQ060_Cancer_TN	1503	GDC.0879 + XMD.1185H	-0.0584510201580241	-0.124291883694275	0.00790231126834715	0.0754372586174779	0.228361280629118	2813
216679	sc5rJUQ060_Cancer_TN	1504	BMS.509744 + canertinib	-0.0584496751049308	-0.124290554880157	0.00790366084819498	0.0754439918191504	0.228361280629118	5698.88
216680	sc5rJUQ060_Cancer_TN	1505	GSK.1904529A + lapatinib	-0.058354236787133	-0.124196268196895	0.00799941974505585	0.0759229981996535	0.229519303679876	5198.72
216681	sc5rJUQ060_Cancer_TN	1506	trametinib + WYE.125132	-0.0583526197008299	-0.124194670613396	0.00800104225269691	0.0759311356740521	0.229519303679876	2678.8
216682	sc5rJUQ060_Cancer_TN	1507	canertinib + PD.184352	-0.058323043645734	-0.124165451198894	0.0080307174009124	0.0760800931612948	0.229884486406527	5026.04
216683	sc5rJUQ060_Cancer_TN	1508	rondual.kinase.inhibitor + veliparib	-0.0582886767835532	-0.124131498603455	0.00806519926077558	0.0762534780194714	0.230253144540651	5579.08
216684	sc5rJUQ060_Cancer_TN	1509	rondual.kinase.inhibitor + sunitinib	-0.0582867725510841	-0.124129617320571	0.00806710986053396	0.0762630944964222	0.230253144540651	4493.6
216685	sc5rJUQ060_Cancer_TN	1510	TG.101348 + XMD.1527	-0.0582677000004806	-0.12411077460399	0.0080862461583717	0.076359466397066	0.230421251517925	5676.4
216686	sc5rJUQ060_Cancer_TN	1511	JWE.035 + MGCD.265	-0.0582271519392531	-0.124070715009915	0.00812692958411834	0.076564681638169	0.230794522106006	3673.96
216687	sc5rJUQ060_Cancer_TN	1512	GW.843682X + PD.184352	-0.0582085932291572	-0.124052379797978	0.00814555017681741	0.0766587576104422	0.231016612543443	2627.96
216688	sc5rJUQ060_Cancer_TN	1513	JW.7.24.1 + SB.525334	-0.0581999788441778	-0.124043869138722	0.00815419327016949	0.076702456757294	0.231054005271427	3236.72
216689	sc5rJUQ060_Cancer_TN	1514	NVP.AEW541 + PHA.665752	-0.058194492841112	-0.124038449187515	0.0081596975507684	0.0767302967801364	0.231054005271427	5152.16
216690	sc5rJUQ060_Cancer_TN	1515	amuvatinib + PF.431396	-0.0581780650578268	-0.124022219172387	0.00817618004190207	0.0768137126513768	0.23117600206666	4896.84
216691	sc5rJUQ060_Cancer_TN	1516	foretinib + TG.101348	-0.0581154823065995	-0.123960389509573	0.00823897087606637	0.0771321674132865	0.231887920349209	6084.36
216692	sc5rJUQ060_Cancer_TN	1517	GSK.1904529A + PHA.665752	-0.0581096335925872	-0.123954611149831	0.00824483900987648	0.0771619836246419	0.231915993776292	4779.72
216693	sc5rJUQ060_Cancer_TN	1518	GSK.1070916 + PF.04217903	-0.0580850145870935	-0.123930288237771	0.00826953970906432	0.077287591894859	0.232108718697767	3182.52
216694	sc5rJUQ060_Cancer_TN	1519	AKT.inhibitor.1.2 + trametinib	-0.0580693726775257	-0.123914834412759	0.00828523348139762	0.0773674846305447	0.232232904743338	4126.48
216695	sc5rJUQ060_Cancer_TN	1520	BIX.02189 + PD.0325901	-0.0580591714321553	-0.123904755814021	0.00829546853270004	0.0774196247699745	0.232320416142014	5509.72
216696	sc5rJUQ060_Cancer_TN	1521	SB.525334 + SGX523	-0.0580409754330059	-0.123886778546396	0.00831372479709931	0.0775126982827224	0.232402133616976	5896.36
216697	sc5rJUQ060_Cancer_TN	1522	NVP.AEW541 + YM.201636	-0.057982956794522	-0.123829457053098	0.00837193529825734	0.0778100745595899	0.233059797510541	5361.36
216698	sc5rJUQ060_Cancer_TN	1523	GSK.1070916 + pelitinib	-0.0579677682736374	-0.123814450963128	0.00838717397200706	0.0778880767912455	0.233190033647246	4097
216699	sc5rJUQ060_Cancer_TN	1524	fostamatinib + sunitinib	-0.0579584586926772	-0.123805253185632	0.00839651427819524	0.0779359185302273	0.233190033647246	5404.8
216700	sc5rJUQ060_Cancer_TN	1525	QL.XII.47 + ZG.10	-0.057919104554982	-0.123766371546662	0.0084359981718825	0.078138422616966	0.233547170266527	597.08
216701	sc5rJUQ060_Cancer_TN	1526	masitinib + PHA.665752	-0.0579062283163812	-0.123753649860518	0.00844891682028509	0.0782047724949925	0.233547170266527	5702.32
216702	sc5rJUQ060_Cancer_TN	1527	PHA.665752 + TPCA.1	-0.057898656725373	-0.123746169140602	0.00845651333910963	0.0782438094666064	0.233547170266527	5564.8
216703	sc5rJUQ060_Cancer_TN	1528	GSK.3.inhibitor.IX + MGCD.265	-0.0578825160882538	-0.123730222191726	0.00847270709020008	0.0783270788667824	0.233658960540316	4743.48
216704	sc5rJUQ060_Cancer_TN	1529	GDC.0941 + trametinib	-0.0578791912379109	-0.123726937235486	0.0084760428773001	0.0783442406813521	0.233658960540316	4514.96
216705	sc5rJUQ060_Cancer_TN	1530	AT7867 + dovitinib	-0.0578619624679521	-0.123709915166398	0.00849332829589181	0.0784332190310962	0.233783447073807	4826.04
216706	sc5rJUQ060_Cancer_TN	1531	dovitinib + PI.103	-0.0578383862564296	-0.123686621745901	0.00851698196233577	0.0785551119239509	0.233983780137507	2922.32
216707	sc5rJUQ060_Cancer_TN	1532	AZD.8330 + pazopanib	-0.0578076011648454	-0.123656205804894	0.00854786808038774	0.0787145075556037	0.234254383091835	4394.6
216708	sc5rJUQ060_Cancer_TN	1533	foretinib + TPCA.1	-0.0578053795602981	-0.123654010835293	0.00855009697060685	0.0787260204898477	0.234254383091835	6501.12
216709	sc5rJUQ060_Cancer_TN	1534	WZ.3105 + XMD.885	-0.0577489326692491	-0.123598240473118	0.00860672875598921	0.0790190021963858	0.234879317552249	4145
216710	sc5rJUQ060_Cancer_TN	1535	GW.843682X + YM.201636	-0.0577426003406414	-0.123591984012964	0.00861308179987045	0.0790519246539376	0.234915519996285	3154.96
216711	sc5rJUQ060_Cancer_TN	1536	BI.2536 + TG.101348	-0.0576707382343661	-0.123520982529125	0.00868517861702878	0.079426324502775	0.23587970319051	3877.08
216712	sc5rJUQ060_Cancer_TN	1537	AZD.6482 + GSK.1070916	-0.0576683352743456	-0.123518608335367	0.00868758941350594	0.0794388686947995	0.23587970319051	3470.44
216713	sc5rJUQ060_Cancer_TN	1538	pazopanib + ruxolitinib	-0.0576348298506626	-0.12348550393253	0.00872120402364633	0.0796139449374615	0.236275662058897	3970.52
216714	sc5rJUQ060_Cancer_TN	1539	JNK.9L + PD.173074	-0.0575659298837838	-0.123417428157306	0.00879032804836626	0.0799749527979511	0.237093608790521	5198.68
216715	sc5rJUQ060_Cancer_TN	1540	masitinib + XMD.892	-0.0575007174781943	-0.123352995261287	0.00885575193594868	0.0803178616471002	0.237874639870726	4466.84
216716	sc5rJUQ060_Cancer_TN	1541	buparlisib + GSK.1070916	-0.057499810700828	-0.123352099319074	0.00885666164996379	0.080322638181551	0.237874639870726	3181.72
216717	sc5rJUQ060_Cancer_TN	1542	TG.101348 + veliparib	-0.0574497263642988	-0.123302613277446	0.00890690801682164	0.0805868200974091	0.238384076108862	6423.76
216718	sc5rJUQ060_Cancer_TN	1543	AZD.8330 + rondual.kinase.inhibitor	-0.0574472931783661	-0.123300209149399	0.00890934906594029	0.0805996724477247	0.238384076108862	5125.8
216719	sc5rJUQ060_Cancer_TN	1544	GSK.3.inhibitor.IX + XMD.1499	-0.0574145282895323	-0.123267835474077	0.00894221976213745	0.0807729020508418	0.238527539954572	3398.28
216720	sc5rJUQ060_Cancer_TN	1545	SB.239063 + XMD.1150	-0.0573948814465968	-0.123248423147666	0.00896192998167106	0.080876920568096	0.238585862316668	3921.28
216721	sc5rJUQ060_Cancer_TN	1546	FR.180204 + GW.5074	-0.0573629326573926	-0.123216855610797	0.00899398172087513	0.0810463025166775	0.238898848516755	4558.56
216722	sc5rJUQ060_Cancer_TN	1547	CP466722 + PF.04217903	-0.0573497390467137	-0.123203819403663	0.00900721780613087	0.0811163345206919	0.23900477064134	1777.76
216723	sc5rJUQ060_Cancer_TN	1548	BMS.509744 + GSK.3.inhibitor.IX	-0.0573445099639017	-0.123198652699013	0.00901246371664802	0.0811441041855623	0.23900477064134	3573.88
216724	sc5rJUQ060_Cancer_TN	1549	SGX523 + veliparib	-0.0573155233140939	-0.123170011768608	0.00904154358211636	0.0812981809868598	0.239144594709657	5803.92
216725	sc5rJUQ060_Cancer_TN	1550	AZD.6482 + SU.11274	-0.0573100675369403	-0.123164621049419	0.00904701689148144	0.0813272073350135	0.239144594709657	3514.88
216726	sc5rJUQ060_Cancer_TN	1551	JNJ.38877605 + XMD.892	-0.0572810657741764	-0.123135965055856	0.00907611178504578	0.0814816462811003	0.239310073686063	5052.08
216727	sc5rJUQ060_Cancer_TN	1552	PHA.665752 + ZSTK.474	-0.0572514897190805	-0.123106741503771	0.00910578269940387	0.0816393880384463	0.239560856000977	2437.2
216728	sc5rJUQ060_Cancer_TN	1553	sirolimus + XMD.1527	-0.0572374195569476	-0.123092838997154	0.00911989794774296	0.081714517015041	0.239560856000977	3405.16
216729	sc5rJUQ060_Cancer_TN	1554	fostamatinib + JWE.035	-0.0572245282053907	-0.123080101232095	0.00913283058493011	0.0817834007686079	0.239560856000977	5203.8
216730	sc5rJUQ060_Cancer_TN	1555	AZD.8330 + HG.5.113.01	-0.0572221554712824	-0.12307775676418	0.00913521091549874	0.0817960843786762	0.239560856000977	4142.52
216731	sc5rJUQ060_Cancer_TN	1556	NU.7441 + PD.173074	-0.0572214753882577	-0.123077084782795	0.00913589317571414	0.0817997201020553	0.239560856000977	4738.2
216732	sc5rJUQ060_Cancer_TN	1557	PF.477736 + ruxolitinib	-0.0572135713122152	-0.123069274861381	0.00914382255101933	0.0818419848878865	0.239562665431206	3854.8
216733	sc5rJUQ060_Cancer_TN	1558	canertinib + pazopanib	-0.0572118182093071	-0.123067542640612	0.00914558126410543	0.0818513615001468	0.239562665431206	5499.92
216734	sc5rJUQ060_Cancer_TN	1559	AZD.8330 + trametinib	-0.0572022668210493	-0.123058105016959	0.00915516321094935	0.0819024631540235	0.239562665431206	4570.48
216735	sc5rJUQ060_Cancer_TN	1560	SB.525334 + TG.101348	-0.0571958589276611	-0.123051773439985	0.00916159159883731	0.0819367610207248	0.239562665431206	6538.08
216736	sc5rJUQ060_Cancer_TN	1561	GSK.1059615 + PF.431396	-0.0571867911539986	-0.123042813652085	0.00917068836477808	0.0819853156114061	0.239608696593335	3150.68
216737	sc5rJUQ060_Cancer_TN	1562	pelitinib + XMD.892	-0.0571305407313789	-0.122987232861279	0.00922711839077383	0.0822870367019868	0.240428454760062	4318.24
216738	sc5rJUQ060_Cancer_TN	1563	canertinib + GSK.1904529A	-0.0571022190516397	-0.122959248179926	0.00925553033953922	0.0824392909565509	0.240610209438004	6113.44
216739	sc5rJUQ060_Cancer_TN	1564	JW.7.24.1 + tivantinib	-0.057099211573375	-0.122956276481358	0.00925854739717617	0.082455472214472	0.240610209438004	1456.48
216740	sc5rJUQ060_Cancer_TN	1565	JNJ.38877605 + PF.562271	-0.0570906425272639	-0.122947809373936	0.00926714373065216	0.0825015906998107	0.24062790516327	6079
216741	sc5rJUQ060_Cancer_TN	1566	AKT.inhibitor.1.2 + MGCD.265	-0.0570782650162146	-0.122935579090732	0.00927956063946861	0.0825682431441881	0.240733930092836	3595.88
216742	sc5rJUQ060_Cancer_TN	1567	MGCD.265 + olaparib	-0.0570667489436632	-0.122924199981436	0.00929111334944097	0.0826302959024071	0.24079966697072	5501.24
216743	sc5rJUQ060_Cancer_TN	1568	PHA.665752 + sirolimus	-0.0570490667850214	-0.122906728086999	0.00930885172790966	0.0827256472130305	0.240963980115116	2756.56
216744	sc5rJUQ060_Cancer_TN	1569	NVP.AEW541 + TG.101348	-0.0570377169549871	-0.122895513199912	0.00932023762233895	0.0827868982470892	0.241018926550807	5633.16
216745	sc5rJUQ060_Cancer_TN	1570	sunitinib + TG.101348	-0.0570337422475318	-0.122891585745464	0.0093242249554679	0.0828083570162641	0.241018926550807	4777.6
216746	sc5rJUQ060_Cancer_TN	1571	linsitinib + ZSTK.474	-0.0569881162330533	-0.122846502004639	0.0093699957500156	0.0830550065860074	0.241612625118555	2743.56
216747	sc5rJUQ060_Cancer_TN	1572	HG.5.88.01 + TNF_lig	-0.0569399210160371	-0.122798879301511	0.0094183435976863	0.0833161900710435	0.242123647050184	1384.6
216748	sc5rJUQ060_Cancer_TN	1573	FR.180204 + XMD.1527	-0.0569331655246585	-0.122792204034786	0.00942512045840993	0.0833528530058969	0.24216805035705	5816.2
216749	sc5rJUQ060_Cancer_TN	1574	BMS.509744 + GW.5074	-0.056922344648088	-0.122781511648822	0.00943597555147565	0.083411606503068	0.242276594933892	3569.24
216750	sc5rJUQ060_Cancer_TN	1575	NVP.AUY922 + rondual.kinase.inhibitor	-0.0568832625436026	-0.122742893490617	0.00947518110651563	0.0836240873356885	0.242582681628246	4205.6
216751	sc5rJUQ060_Cancer_TN	1576	masitinib + rondual.kinase.inhibitor	-0.0568658675311267	-0.122725704911358	0.00949263099985806	0.0837188008314188	0.242583239795945	5616.24
216752	sc5rJUQ060_Cancer_TN	1577	AKT.inhibitor.1.2 + CP466722	-0.0568656408367851	-0.122725480907024	0.0094928584091483	0.0837200357237182	0.242583239795945	1726.8
216753	sc5rJUQ060_Cancer_TN	1578	HG.5.113.01 + tivantinib	-0.0568635401358867	-0.122723405133204	0.00949496573491136	0.0837314797595026	0.242583239795945	2612.28
216754	sc5rJUQ060_Cancer_TN	1579	MK.1775 + PF.431396	-0.0568556965116686	-0.122715654576944	0.00950283408992546	0.0837742208248954	0.242583239795945	3653.72
216755	sc5rJUQ060_Cancer_TN	1580	JNJ.38877605 + linsitinib	-0.0568455254922105	-0.122705604229022	0.00951303716617539	0.0838296704706591	0.242681753087989	6036.48
216756	sc5rJUQ060_Cancer_TN	1581	masitinib + WZ.4.145	-0.056824412692533	-0.122684741873792	0.00953421646459336	0.0839448664465496	0.242893358299456	3699.8
216757	sc5rJUQ060_Cancer_TN	1582	lapatinib + PHA.665752	-0.0568217074733903	-0.122682068740318	0.00953693020003035	0.0839596359464914	0.242893358299456	5221.36
216758	sc5rJUQ060_Cancer_TN	1583	AZD.8330 + BMS.345541	-0.0568188360117305	-0.122679231335026	0.00953981070026276	0.0839753153670356	0.242893358299456	3425.84
216759	sc5rJUQ060_Cancer_TN	1584	AKT.inhibitor.1.2 + pazopanib	-0.0568085592015797	-0.122669076402003	0.00955011984996542	0.0840314505798912	0.242893358299456	3725.24
216760	sc5rJUQ060_Cancer_TN	1585	afatinib + celastrol	-0.0567808722659969	-0.122641717749113	0.00957789384191001	0.0841828363666872	0.243187375236949	2526.92
216761	sc5rJUQ060_Cancer_TN	1586	palbociclib + ZG.10	-0.0567333722449615	-0.122594780700414	0.00962554297932215	0.0844430688368914	0.243647835561222	2588.28
216762	sc5rJUQ060_Cancer_TN	1587	pazopanib + XMD.1527	-0.0567194985512579	-0.122581071382744	0.00963946016972046	0.0845191994258305	0.243805382959127	5000.96
216763	sc5rJUQ060_Cancer_TN	1588	HG.5.113.01 + PI.103	-0.0567079824787065	-0.122569691733954	0.00965101232784499	0.0845824348931251	0.243925662124941	2734.12
216764	sc5rJUQ060_Cancer_TN	1589	PD.173074 + WH.4023	-0.0567040077712511	-0.122565764108369	0.00965499948592049	0.0846042691267681	0.243926514221143	5457.2
216765	sc5rJUQ060_Cancer_TN	1590	KIN001.244 + XMD.885	-0.0566885925560249	-0.122550531472519	0.00967046296876183	0.0846889924945131	0.244055789530972	2648.76
216766	sc5rJUQ060_Cancer_TN	1591	masitinib + QL.XII.47	-0.0566869754697217	-0.122548933537352	0.00967208511659311	0.0846978841116428	0.244055789530972	605.36
216767	sc5rJUQ060_Cancer_TN	1592	GSK.1070916 + TWS.119	-0.0566840888951058	-0.122546081147561	0.00967498072540505	0.0847137579378587	0.244055789530972	5402.08
216768	sc5rJUQ060_Cancer_TN	1593	KIN001.244 + XMD.1150	-0.0566693386499482	-0.12253150556808	0.00968977711745858	0.0847949098707613	0.244176615699043	2719.24
216769	sc5rJUQ060_Cancer_TN	1594	PHA.793887 + rondual.kinase.inhibitor	-0.0566686283410113	-0.122530803669581	0.00969048964789992	0.0847988193858133	0.244176615699043	4278.92
216770	sc5rJUQ060_Cancer_TN	1595	GSK.1070916 + GSK.3.inhibitor.IX	-0.0566457624384257	-0.122508208476306	0.00971342702802093	0.0849247502832974	0.244477070909594	3602.2
216771	sc5rJUQ060_Cancer_TN	1596	BMS.345541 + masitinib	-0.0565987158060734	-0.122461718614052	0.00976062050586871	0.0851843282904509	0.244917864890564	3825.2
216772	sc5rJUQ060_Cancer_TN	1597	KIN001.266 + XMD.1185H	-0.0565952247132133	-0.122458268824768	0.0097641224836088	0.0852036157623647	0.244917864890564	4411.36
216773	sc5rJUQ060_Cancer_TN	1598	GDC.0941 + pazopanib	-0.0565909477466359	-0.122454042457372	0.00976841278312364	0.085227249807699	0.244917864890564	3778.04
216774	sc5rJUQ060_Cancer_TN	1599	XMD.1150 + Y.39983	-0.0565905850356894	-0.122453684037412	0.00976877662466623	0.0852292543517627	0.244917864890564	3612.12
216775	sc5rJUQ060_Cancer_TN	1600	JWE.035 + PF.477736	-0.0565709079668417	-0.12243423972885	0.00978851500201863	0.0853380579161455	0.245088890756071	3352.04
216776	sc5rJUQ060_Cancer_TN	1601	linifanib + PF.431396	-0.0565125266174114	-0.122376548675556	0.00984707794785648	0.0856615351529471	0.24578588436968	4685.16
216777	sc5rJUQ060_Cancer_TN	1602	FR.180204 + pelitinib	-0.0564916405120754	-0.122355909417663	0.0098680289093007	0.0857775001300467	0.24593169341083	5454.68
216778	sc5rJUQ060_Cancer_TN	1603	PD.173074 + PHA.793887	-0.0564757114563416	-0.122340168585002	0.00988400738921498	0.0858660274133098	0.246123199305425	3985.16
216779	sc5rJUQ060_Cancer_TN	1604	PI.103 + rondual.kinase.inhibitor	-0.0564386544879742	-0.122303549366014	0.00992117920567589	0.0860722603380477	0.246576585848651	3183.88
216780	sc5rJUQ060_Cancer_TN	1605	GW.843682X + HG.5.113.01	-0.0564233148375285	-0.12228839086848	0.00993656634356433	0.0861577468404936	0.246709603784726	2247.12
216781	sc5rJUQ060_Cancer_TN	1606	NVP.AEW541 + ZSTK.474	-0.0564120859111431	-0.122277294530115	0.00994783001177123	0.0862203680444091	0.246736434918324	2777.04
216782	sc5rJUQ060_Cancer_TN	1607	MGCD.265 + NVP.AUY922	-0.0564079298482144	-0.122273187536639	0.00995199892911231	0.0862435547801023	0.246736434918324	3819.88
216783	sc5rJUQ060_Cancer_TN	1608	PF.562271 + PHA.665752	-0.0564060105027892	-0.122271290851618	0.00995392421016022	0.0862542645334786	0.246736434918324	4968.68
216784	sc5rJUQ060_Cancer_TN	1609	QL.X.138 + XMD.892	-0.0563971543105122	-0.12226253921214	0.00996280778405598	0.0863036950832393	0.24678996735008	904.16
216785	sc5rJUQ060_Cancer_TN	1610	BI.2536 + masitinib	-0.0563895071547235	-0.12225498232749	0.0099704785749309	0.0863463958113063	0.24678996735008	3648.64
216786	sc5rJUQ060_Cancer_TN	1611	AT7867 + PF.477736	-0.0563842629589553	-0.122249800032615	0.00997573897443538	0.0863756885678868	0.24678996735008	4413.68
216787	sc5rJUQ060_Cancer_TN	1612	celastrol + masitinib	-0.0563831446002036	-0.122248694874165	0.00997686078826377	0.0863819364746768	0.24678996735008	2102.2
216788	sc5rJUQ060_Cancer_TN	1613	linsitinib + masitinib	-0.0563575734784754	-0.122223425530997	0.0100025108642793	0.0865248934704574	0.247098667517043	6299.24
216789	sc5rJUQ060_Cancer_TN	1614	BMS.345541 + pelitinib	-0.0563343902038116	-0.122200515780822	0.0100257656449534	0.0866546658538756	0.247098667517043	4252.48
216790	sc5rJUQ060_Cancer_TN	1615	rondual.kinase.inhibitor + ruxolitinib	-0.0563313071607663	-0.122197469107324	0.010028858191865	0.0866719355339176	0.247098667517043	4594.48
216791	sc5rJUQ060_Cancer_TN	1616	BMS.345541 + NVP.AEW541	-0.0563301585761024	-0.122196334071781	0.0100300103168604	0.086678370045588	0.247098667517043	4249.68
216792	sc5rJUQ060_Cancer_TN	1617	NVP.AEW541 + pazopanib	-0.0563171765468089	-0.122183505171239	0.0100430323489667	0.0867511237366601	0.247158861966711	4997.32
216793	sc5rJUQ060_Cancer_TN	1618	HG.5.113.01 + XMD.16144	-0.0563007034246554	-0.12216722632513	0.0100595561989823	0.0868435130064636	0.247358152055638	2824.2
216794	sc5rJUQ060_Cancer_TN	1619	dovitinib + PHA.793887	-0.0562952476475018	-0.122161834882965	0.0100650287688424	0.0868741291306294	0.247358152055638	4133.96
216795	sc5rJUQ060_Cancer_TN	1620	BMS.509744 + XMD.1527	-0.0562930260429545	-0.122159639474654	0.0100672572102781	0.0868865985763645	0.247358152055638	4555.28
216796	sc5rJUQ060_Cancer_TN	1621	GSK.690693 + SGX523	-0.056235793278188	-0.122103081352637	0.0101246658790908	0.0872083328037494	0.248087005526868	1682.92
216797	sc5rJUQ060_Cancer_TN	1622	JW.7.24.1 + JWE.035	-0.0562222218436065	-0.122089669831331	0.0101382789611079	0.0872847653035745	0.248242081130834	1688.2
216798	sc5rJUQ060_Cancer_TN	1623	PD.184352 + ZG.10	-0.0561801171479003	-0.122048061105474	0.0101805127093601	0.0875222368066016	0.24879118728433	3688.08
216799	sc5rJUQ060_Cancer_TN	1624	linsitinib + TPCA.1	-0.0561705808725985	-0.122038637130024	0.0101900781808362	0.087576093844776	0.248820688106394	6177.04
216800	sc5rJUQ060_Cancer_TN	1625	ABT.737 + XMD.1150	-0.0561616793414532	-0.122029840413221	0.0101990069538695	0.0876263901876268	0.248901145943033	3264.88
216801	sc5rJUQ060_Cancer_TN	1626	fostamatinib + XMD.1527	-0.0561523546475369	-0.122020625505234	0.0102083601733555	0.0876791024751133	0.24898842415513	6777.36
216802	sc5rJUQ060_Cancer_TN	1627	PF.431396 + WZ.3105	-0.0561369243193546	-0.122005376823802	0.0102238376796081	0.0877663858681896	0.249165980187673	4770.56
216803	sc5rJUQ060_Cancer_TN	1628	GW.843682X + sirolimus	-0.0560652737944647	-0.121934569365766	0.0102957068586157	0.0881726023611157	0.250138958351612	2166.44
216804	sc5rJUQ060_Cancer_TN	1629	trametinib + TWS.119	-0.0559889684790948	-0.121859161150032	0.0103722442791558	0.088606871500311	0.250989517832923	5706.64
216805	sc5rJUQ060_Cancer_TN	1630	pazopanib + WYE.125132	-0.0559853413696298	-0.121855576664517	0.0103758824021874	0.0886275568930559	0.250989517832923	1533.36
216806	sc5rJUQ060_Cancer_TN	1631	sirolimus + tivantinib	-0.0559720721941704	-0.121842463407034	0.0103891918539744	0.0887032640652814	0.25101562387946	2155.24
216807	sc5rJUQ060_Cancer_TN	1632	nilotinib + XMD.1499	-0.055971301433409	-0.121841701702305	0.0103899649535265	0.0887076632329671	0.25101562387946	2406.16
216808	sc5rJUQ060_Cancer_TN	1633	CP466722 + GSK.3.inhibitor.IX	-0.055933715511578	-0.121804557301085	0.0104276648295386	0.0889224004274834	0.25138311170002	2522.64
216809	sc5rJUQ060_Cancer_TN	1634	canertinib + TG.101348	-0.0559288793656247	-0.121799777951785	0.0104325156241727	0.0889500608014598	0.25138311170002	6003.08
216810	sc5rJUQ060_Cancer_TN	1635	buparlisib + XMD.1499	-0.0559271716015849	-0.121798090243333	0.0104342285602817	0.0889598300243539	0.25138311170002	2356.68
216811	sc5rJUQ060_Cancer_TN	1636	HG.5.88.01 + XMD.892	-0.0559082652934986	-0.121779405941133	0.0104531921012702	0.0890680407779293	0.251607772963345	3622.32
216812	sc5rJUQ060_Cancer_TN	1637	BMS.509744 + pelitinib	-0.0558965074136495	-0.121767786103751	0.010464985550329	0.0891353906887593	0.251672475579706	4338.8
216813	sc5rJUQ060_Cancer_TN	1638	celastrol + LDN.193189	-0.0558551130268802	-0.121726877560856	0.0105065050139236	0.0893728264459007	0.252086947976601	2284.32
216814	sc5rJUQ060_Cancer_TN	1639	afatinib + GSK.1070916	-0.0558517579506251	-0.121723561853161	0.0105098702178155	0.0893920932235468	0.252086947976601	4830.76
216815	sc5rJUQ060_Cancer_TN	1640	linifanib + PD.173074	-0.0558515161433274	-0.121723322883181	0.0105101127549749	0.0893934819491418	0.252086947976601	5040.2
216816	sc5rJUQ060_Cancer_TN	1641	BMS.509744 + WYE.125132	-0.0557791553095007	-0.121651810773362	0.0105826916491339	0.0898098380027534	0.252883245992338	1594.88
216817	sc5rJUQ060_Cancer_TN	1642	AZD.6482 + BMS.345541	-0.0557714023630193	-0.121644148721035	0.0105904679177506	0.0898545398707056	0.252907850411891	2908.2
216818	sc5rJUQ060_Cancer_TN	1643	XMD.1527 + YM.201636	-0.0557674578814761	-0.121640250480873	0.0105944242618608	0.0898772897886829	0.252907850411891	5560.32
216819	sc5rJUQ060_Cancer_TN	1644	BMS.345541 + SB.525334	-0.0557361891752966	-0.121609348267607	0.0106257869315007	0.0900577968469082	0.253320367938405	4334.52
216820	sc5rJUQ060_Cancer_TN	1645	JW.7.24.1 + QL.XII.47	-0.0556985730275533	-0.121572172840385	0.010663515943959	0.0902753321075247	0.253689363800922	523.56
216821	sc5rJUQ060_Cancer_TN	1646	GSK.1070916 + ZSTK.474	-0.0556842459451666	-0.121558013569203	0.0106778859641019	0.0903582969644775	0.253859517023743	2994
216822	sc5rJUQ060_Cancer_TN	1647	dovitinib + sunitinib	-0.0556650373779582	-0.121539029947314	0.0106971520556926	0.0904696254791496	0.254109253112939	4229.04
216823	sc5rJUQ060_Cancer_TN	1648	pazopanib + veliparib	-0.0556397987412642	-0.121514086798874	0.0107224662002715	0.0906160703683814	0.254268334222478	5372.48
216824	sc5rJUQ060_Cancer_TN	1649	BIX.02189 + PD.173074	-0.055533418643247	-0.121408951260615	0.0108291636269169	0.0912354247900189	0.255689479274181	5493.56
216825	sc5rJUQ060_Cancer_TN	1650	BMS.509744 + masitinib	-0.0555191066738164	-0.121394806616663	0.010843518173193	0.091319009053295	0.255805781789275	4500.48
216826	sc5rJUQ060_Cancer_TN	1651	buparlisib + pazopanib	-0.0554920544823899	-0.121368070627352	0.0108706507677901	0.0914771661791439	0.256113450427393	2907.6
216827	sc5rJUQ060_Cancer_TN	1652	HG.5.88.01 + trametinib	-0.0554631433973627	-0.12133949736663	0.010899647672875	0.0916464339895577	0.256341554084261	4909.08
216828	sc5rJUQ060_Cancer_TN	1653	AT7867 + QL.XII.47	-0.0554534257665877	-0.121329893261276	0.010909394124535	0.0917033848986304	0.256429835549874	682.32
216829	sc5rJUQ060_Cancer_TN	1654	AZD.6482 + HG.5.113.01	-0.0554040215130832	-0.121281065978139	0.0109589447078695	0.0919933615141197	0.256958484008198	3126.4
216830	sc5rJUQ060_Cancer_TN	1655	CP466722 + HG.5.88.01	-0.0552947548404501	-0.121173074250233	0.0110685338585537	0.0926373107442913	0.258361377120359	2401
216831	sc5rJUQ060_Cancer_TN	1656	canertinib + YM.201636	-0.0552903418572676	-0.121168712725831	0.011072959832253	0.0926633938184437	0.258361377120359	6311.84
216832	sc5rJUQ060_Cancer_TN	1657	NU.7441 + QL.XII.47	-0.0552854905983582	-0.121163918033399	0.0110778253688329	0.0926920741272698	0.258361377120359	1034.88
216833	sc5rJUQ060_Cancer_TN	1658	NVP.AEW541 + TPCA.1	-0.0552835108011086	-0.121161961320028	0.0110798109918925	0.0927037805965497	0.258361377120359	5993.48
216834	sc5rJUQ060_Cancer_TN	1659	BI.2536 + sirolimus	-0.0552448971982624	-0.121123797838547	0.0111185381156215	0.0929323384696572	0.258652920415057	2577.04
216835	sc5rJUQ060_Cancer_TN	1660	foretinib + QL.XII.47	-0.0552198096911295	-0.121099002673799	0.0111436992713124	0.0930810758452108	0.258841886619529	1045.92
216836	sc5rJUQ060_Cancer_TN	1661	palbociclib + ruxolitinib	-0.0552182530566508	-0.121097464175928	0.0111452604727821	0.0930903110117158	0.258841886619529	3152.08
216837	sc5rJUQ060_Cancer_TN	1662	QL.XII.47 + ruxolitinib	-0.0550971680523442	-0.120977788983323	0.0112666997355009	0.0938109340249907	0.260585927847196	466
216838	sc5rJUQ060_Cancer_TN	1663	foretinib + NVP.AEW541	-0.055079863717605	-0.120960685969263	0.0112840545376605	0.0939142825265358	0.260695295775347	6517.84
216839	sc5rJUQ060_Cancer_TN	1664	buparlisib + CP466722	-0.0550785942292922	-0.120959431248788	0.0112853277268125	0.0939218680129745	0.260695295775347	1542
216840	sc5rJUQ060_Cancer_TN	1665	GSK.1904529A + XMD.16144	-0.0550765842061304	-0.120957444607605	0.0112873436091963	0.0939338793696973	0.260695295775347	4214.04
216841	sc5rJUQ060_Cancer_TN	1666	afatinib + QL.XII.47	-0.0550734709371729	-0.120954367553302	0.0112904659522749	0.0939524858535405	0.260695295775347	846.04
216842	sc5rJUQ060_Cancer_TN	1667	SGX523 + WYE.125132	-0.05507130978445	-0.120952231539133	0.0112926334032627	0.0939654037399527	0.260695295775347	1661.88
216843	sc5rJUQ060_Cancer_TN	1668	FR.180204 + SB.525334	-0.0550364441947177	-0.120917771422043	0.0113276005158812	0.0941740028665047	0.261210037340966	6176.12
216844	sc5rJUQ060_Cancer_TN	1669	GSK.1070916 + PI.103	-0.0550241724743611	-0.120905642379028	0.0113399079308599	0.0942475121040698	0.26134992031797	3078.36
216845	sc5rJUQ060_Cancer_TN	1670	lapatinib + XMD.16144	-0.0550159661391966	-0.120897531443966	0.0113481381244852	0.0942966947624778	0.261422293313357	3742.76
216846	sc5rJUQ060_Cancer_TN	1671	fostamatinib + sirolimus	-0.0549991303060965	-0.120880891302878	0.0113650228766312	0.0943976605010269	0.261543814104612	4704.56
216847	sc5rJUQ060_Cancer_TN	1672	PF.562271 + ZG.10	-0.0549971051699786	-0.12087888970352	0.0113670538945369	0.0944098112193953	0.261543814104612	4289.12
216848	sc5rJUQ060_Cancer_TN	1673	celastrol + PI.103	-0.054987886266755	-0.120869777938478	0.0113762995661428	0.0944651400094462	0.261569122397794	1469.44
216849	sc5rJUQ060_Cancer_TN	1674	PF.562271 + SB.525334	-0.0549787882671803	-0.120860785661109	0.0113854239719139	0.0945197686123363	0.261656411521562	5801.24
216850	sc5rJUQ060_Cancer_TN	1675	lapatinib + sirolimus	-0.0549587938262545	-0.120841023525179	0.0114054764062295	0.0946399133185871	0.261811853706562	3717.16
216851	sc5rJUQ060_Cancer_TN	1676	GDC.0941 + TNF_lig	-0.0549579021618444	-0.120840142219337	0.0114063706556473	0.0946452740904782	0.261811853706562	1365.84
216852	sc5rJUQ060_Cancer_TN	1677	linsitinib + sirolimus	-0.0549077271475785	-0.12079054992663	0.0114566909603098	0.0949473227705283	0.262519148041072	3351.24
216853	sc5rJUQ060_Cancer_TN	1678	NU.7441 + YM.201636	-0.0549005636063852	-0.120783469554397	0.01146387521735	0.0949905094171976	0.26257444938974	5812.4
216854	sc5rJUQ060_Cancer_TN	1679	sunitinib + YM.201636	-0.0548824431720163	-0.120765559468974	0.0114820480226112	0.0950998217270649	0.262748348636011	4570.72
216855	sc5rJUQ060_Cancer_TN	1680	PF.04217903 + trametinib	-0.0548640355914814	-0.12074736552677	0.0115005087590486	0.0952109692424612	0.262927146225524	4015.24
216856	sc5rJUQ060_Cancer_TN	1681	JW.7.24.1 + sirolimus	-0.0548476833729767	-0.120731203054944	0.0115169081602051	0.0953097933038412	0.263071754610286	2312.96
216857	sc5rJUQ060_Cancer_TN	1682	HG.5.88.01 + YM.201636	-0.0547970247441155	-0.120681132033256	0.0115677127327344	0.0956164676645619	0.263661187314625	5748.08
216858	sc5rJUQ060_Cancer_TN	1683	JW.7.24.1 + ZSTK.474	-0.054789694960405	-0.120673887242511	0.0115750636046217	0.095660905546487	0.263697514164514	2103.92
216859	sc5rJUQ060_Cancer_TN	1684	AZD.8330 + fostamatinib	-0.0547607234235533	-0.120645251578233	0.0116041184239149	0.0958367113114998	0.264011373291835	5515.32
216860	sc5rJUQ060_Cancer_TN	1685	tivantinib + WZ.4.145	-0.0547237873588348	-0.12060874356138	0.0116411605036359	0.0960612219629116	0.264565500663904	1955.12
216861	sc5rJUQ060_Cancer_TN	1686	BI.2536 + canertinib	-0.0547078734160571	-0.120593013988546	0.0116571200669455	0.0961580820642909	0.264703519537699	4452.96
216862	sc5rJUQ060_Cancer_TN	1687	GSK.461364 + XMD.1150	-0.0546857027094523	-0.120571100084061	0.0116793542739943	0.0962931539777489	0.26498892423584	1909.96
216863	sc5rJUQ060_Cancer_TN	1688	pazopanib + PI.103	-0.0546780253277514	-0.120563511614097	0.0116870536296452	0.096339962662151	0.26498892423584	2771.88
216864	sc5rJUQ060_Cancer_TN	1689	BMS.777607 + PD.0325901	-0.054675501464082	-0.120561016977605	0.0116895847153156	0.0963553545256678	0.26498892423584	5706.6
216865	sc5rJUQ060_Cancer_TN	1690	nilotinib + TG.101348	-0.0546684890524496	-0.120554085767653	0.0116966171884031	0.0963981302541779	0.2650422008081	3749.96
216866	sc5rJUQ060_Cancer_TN	1691	PD.184352 + sunitinib	-0.054642434316126	-0.120528332681298	0.0117227464058964	0.0965571971085086	0.265221988177021	3848.96
216867	sc5rJUQ060_Cancer_TN	1692	masitinib + PF.562271	-0.054610938915605	-0.120497201801904	0.0117543317195036	0.0967497595661539	0.265557689550822	5861.12
216868	sc5rJUQ060_Cancer_TN	1693	PHA.793887 + XMD.1185H	-0.0545816197807629	-0.120468221884084	0.0117837344356035	0.0969292918483259	0.265952940584204	3602
216869	sc5rJUQ060_Cancer_TN	1694	ibrutinib + PD.0325901	-0.0545778264287807	-0.120464472412285	0.0117875385930648	0.096952539414253	0.265952940584204	5876.12
216870	sc5rJUQ060_Cancer_TN	1695	olaparib + XMD.1499	-0.0545423865467165	-0.120429442395695	0.0118230793339014	0.0971699479394741	0.266323731949309	3955.6
216871	sc5rJUQ060_Cancer_TN	1696	canertinib + linsitinib	-0.0544904282036304	-0.120378084658973	0.0118751852427117	0.0974893934533488	0.267104410102117	6625.8
216872	sc5rJUQ060_Cancer_TN	1697	BMS.345541 + PF.562271	-0.0544883879545563	-0.120376067986722	0.0118772312788973	0.0975019542041635	0.267104410102117	4471.08
216873	sc5rJUQ060_Cancer_TN	1698	AS.605240 + PF.431396	-0.0544414471128968	-0.120329669436453	0.0119243051135114	0.097791301326103	0.267573444677003	5137.2
216874	sc5rJUQ060_Cancer_TN	1699	GDC.0879 + GSK.1070916	-0.0544243241336308	-0.120312744201419	0.0119414765324374	0.0978970191022981	0.267798005153026	2268.4
216875	sc5rJUQ060_Cancer_TN	1700	BMS.345541 + GW.843682X	-0.0544031357691727	-0.120291800477153	0.0119627247830481	0.0980279628633264	0.268026721252335	2327.8
216876	sc5rJUQ060_Cancer_TN	1701	JW.7.24.1 + WZ.4.145	-0.0543941435602907	-0.120282912074306	0.0119717423891219	0.0980835767790706	0.268114049486598	2191.16
216877	sc5rJUQ060_Cancer_TN	1702	BI.2536 + SB.525334	-0.0543868742284046	-0.120275726651845	0.0119790322442925	0.0981285536464182	0.268172265937666	4155.8
216878	sc5rJUQ060_Cancer_TN	1703	AZD.8330 + GSK.1070916	-0.0543806325775336	-0.120269557042435	0.0119852915113982	0.0981671851608429	0.26819519359158	3966.36
216879	sc5rJUQ060_Cancer_TN	1704	BI.2536 + tivantinib	-0.0543711265281441	-0.120260160702588	0.0119948243803634	0.0982260443518224	0.268244502600528	2578.72
216880	sc5rJUQ060_Cancer_TN	1705	AZD.8330 + MGCD.265	-0.0543403414365599	-0.120229730821454	0.012025696243645	0.0984168514594698	0.268584334341251	5100.52
216881	sc5rJUQ060_Cancer_TN	1706	erlotinib + TNF_lig	-0.0543395706757986	-0.120228968952444	0.0120264691752701	0.0984216324517608	0.268584334341251	1277.92
216882	sc5rJUQ060_Cancer_TN	1707	tivantinib + YM.201636	-0.0543351425796601	-0.120224591938783	0.0120309097416971	0.09844910330918	0.26859025292871	4185.12
216883	sc5rJUQ060_Cancer_TN	1708	GSK.1070916 + ruxolitinib	-0.0543170221452912	-0.120206680514891	0.012049081179086	0.0985615818800665	0.268771951551108	3690.04
216884	sc5rJUQ060_Cancer_TN	1709	XMD.1527 + ZSTK.474	-0.0543051131358811	-0.120194908846805	0.0120610236845414	0.0986355601820181	0.268908935739373	2717.4
216885	sc5rJUQ060_Cancer_TN	1710	tivantinib + XMD.892	-0.0542808568413339	-0.12017093223204	0.0120853481453465	0.098786376222721	0.269190498248873	2936
216886	sc5rJUQ060_Cancer_TN	1711	CP466722 + LDN.193189	-0.0542739804463065	-0.120164135109198	0.012092243850475	0.098829164346459	0.269242310854859	3072.88
216887	sc5rJUQ060_Cancer_TN	1712	celastrol + nilotinib	-0.0542527014041119	-0.120143101336078	0.012113582607893	0.0989616660122853	0.269408862401233	1316.44
216888	sc5rJUQ060_Cancer_TN	1713	BMS.345541 + XMD.16144	-0.0542470944973972	-0.120137559046523	0.0121192052391675	0.0989966030032378	0.269439204280622	2894.52
216889	sc5rJUQ060_Cancer_TN	1714	MGCD.265 + veliparib	-0.054225739890422	-0.120116450504492	0.0121406196966689	0.0991297549217024	0.269607222499587	5595.08
216890	sc5rJUQ060_Cancer_TN	1715	JWE.035 + TG.101348	-0.0541846477627748	-0.120075831705739	0.012181826821882	0.0993863772261906	0.270145487195057	4398.28
216891	sc5rJUQ060_Cancer_TN	1716	buparlisib + MGCD.265	-0.054166104165635	-0.120057501634945	0.0122004222400269	0.0995023560329236	0.270296037916253	3325.76
216892	sc5rJUQ060_Cancer_TN	1717	AT7867 + GSK.1904529A	-0.0541338531173087	-0.120025621844905	0.012232763306168	0.0997043232776704	0.270714807269148	5125.76
216893	sc5rJUQ060_Cancer_TN	1718	celastrol + HG.5.88.01	-0.0540980958631663	-0.119990276051918	0.012268620202189	0.0999286290808098	0.271193799266756	2067.52
216894	sc5rJUQ060_Cancer_TN	1719	olaparib + QL.XII.47	-0.0540669480606356	-0.119959486533135	0.0122998546627115	0.100124346978098	0.271659853743881	665.76
216895	sc5rJUQ060_Cancer_TN	1720	GW.843682X + XMD.16144	-0.0540515630713216	-0.119944278465931	0.012315282407655	0.100221131414481	0.271727151847977	2053.4
216896	sc5rJUQ060_Cancer_TN	1721	HG.5.113.01 + XMD.1527	-0.0540466211346755	-0.119939393353302	0.012320238071477	0.100252236121866	0.271745017552872	4462
216897	sc5rJUQ060_Cancer_TN	1722	BIX.02189 + PF.431396	-0.0540356037896756	-0.119928502677882	0.012331286007528	0.100321607303082	0.271745017552872	5362.44
216898	sc5rJUQ060_Cancer_TN	1723	NU.7441 + pazopanib	-0.0540279415209308	-0.119920928495092	0.0123389695419773	0.100369875624747	0.271805079256398	5228.44
216899	sc5rJUQ060_Cancer_TN	1724	JNJ.38877605 + TPCA.1	-0.053995327761658	-0.119888689579969	0.0123716737291385	0.100575532197952	0.27197701894516	7192.48
216900	sc5rJUQ060_Cancer_TN	1725	lapatinib + PF.562271	-0.0539942547417746	-0.11988762889041	0.0123727497217622	0.100582304163797	0.27197701894516	5056.84
216901	sc5rJUQ060_Cancer_TN	1726	GW.843682X + JNJ.38877605	-0.0539610818031259	-0.119854837075588	0.0124060144883183	0.100791841875964	0.272283851401322	4473.12
216902	sc5rJUQ060_Cancer_TN	1727	nilotinib + PF.477736	-0.0539602657034963	-0.119854030350314	0.0124068328451886	0.100797001163489	0.272283851401322	2939.4
216903	sc5rJUQ060_Cancer_TN	1728	LDN.193189 + QL.XII.47	-0.0539580289859929	-0.119851819325041	0.0124090757487476	0.10081114251	0.272283851401322	957.08
216904	sc5rJUQ060_Cancer_TN	1729	celastrol + GSK.3.inhibitor.IX	-0.0539490670030231	-0.119842960278033	0.0124180625110387	0.100867819277445	0.272312336196537	2155.04
216905	sc5rJUQ060_Cancer_TN	1730	AT7867 + celastrol	-0.0539372184454375	-0.119831247795055	0.012429943812686	0.1009427900306	0.272379579961053	2175.08
216906	sc5rJUQ060_Cancer_TN	1731	ibrutinib + XMD.885	-0.0539072494534829	-0.119801622899732	0.0124599955417521	0.101132614154225	0.272826787826727	4903.96
216907	sc5rJUQ060_Cancer_TN	1732	fostamatinib + NVP.AUY922	-0.053882600222077	-0.119777256596819	0.0124847127338444	0.101288955503618	0.273118433590114	4791.96
216908	sc5rJUQ060_Cancer_TN	1733	JW.7.24.1 + sunitinib	-0.0538522987450882	-0.119747302817079	0.0125150976442581	0.101481410322359	0.273572238014928	2472.92
216909	sc5rJUQ060_Cancer_TN	1734	NVP.TAE684 + PD.173074	-0.0538427473568303	-0.119737861002289	0.0125246753063242	0.10154213461199	0.273670793546117	4890.36
216910	sc5rJUQ060_Cancer_TN	1735	KIN001.244 + PD.0325901	-0.0538322740782502	-0.119727507859396	0.0125351773806362	0.101608753148736	0.273733529165706	3932.6
216911	sc5rJUQ060_Cancer_TN	1736	XMD.16144 + XMD.892	-0.0538161183281748	-0.119711537398746	0.012551377521388	0.101711584937761	0.273866785406597	3117.76
216912	sc5rJUQ060_Cancer_TN	1737	AZD.8330 + PF.477736	-0.0538122494114121	-0.11970771284932	0.012555257063488	0.101736222971175	0.273868011682566	4672.92
216913	sc5rJUQ060_Cancer_TN	1738	amuvatinib + PD.173074	-0.0537993278339431	-0.119694939437648	0.0125682141134428	0.101818544534182	0.273927703901117	4523.48
216914	sc5rJUQ060_Cancer_TN	1739	BMS.509744 + SB.525334	-0.0537825071137991	-0.119678311560297	0.01258508097666	0.101925786296768	0.27398754564702	5421.08
216915	sc5rJUQ060_Cancer_TN	1740	NVP.AUY922 + QL.XII.47	-0.0537752831207814	-0.119671170376107	0.0125923247751458	0.101971870951711	0.274015044522028	855.08
216916	sc5rJUQ060_Cancer_TN	1741	OSI.027 + XMD.1185H	-0.0537234456813441	-0.119619926950629	0.01264430412898	0.102303047994087	0.274740815397922	1785.2
216917	sc5rJUQ060_Cancer_TN	1742	foretinib + JW.7.24.1	-0.0536920711844718	-0.119588911808847	0.0126757643449854	0.102503906905979	0.275084536898154	3268.52
216918	sc5rJUQ060_Cancer_TN	1743	canertinib + JW.7.24.1	-0.0536588226810427	-0.119556043984508	0.0127091035441711	0.102717104902545	0.275463201177377	3601.48
216919	sc5rJUQ060_Cancer_TN	1744	AT7867 + pazopanib	-0.0536412312001374	-0.11953865385902	0.0127267429516868	0.102830048388763	0.275633206627868	4786.84
216920	sc5rJUQ060_Cancer_TN	1745	palbociclib + PF.562271	-0.0536218866163241	-0.119519530650291	0.0127461401906148	0.102954361231048	0.275901121850833	4082.52
216921	sc5rJUQ060_Cancer_TN	1746	MGCD.265 + WYE.125132	-0.053606486514054	-0.119504306748385	0.0127615821755817	0.10305341118894	0.276035922827517	1903.28
216922	sc5rJUQ060_Cancer_TN	1747	NU.7441 + XMD.1499	-0.0535773789605973	-0.119475532144541	0.0127907688045718	0.103240830974649	0.276300798205769	3974.56
216923	sc5rJUQ060_Cancer_TN	1748	nilotinib + rondual.kinase.inhibitor	-0.0535759734556796	-0.119474142713828	0.0127921781249162	0.103249887682721	0.276300798205769	3334.16
216924	sc5rJUQ060_Cancer_TN	1749	TG.101348 + tivantinib	-0.0535419088526209	-0.119440467615235	0.0128263351201516	0.1034695840464	0.276561963494331	4113.8
216925	sc5rJUQ060_Cancer_TN	1750	masitinib + YM.201636	-0.0535337629692807	-0.119432414851803	0.0128345030743253	0.103522175058432	0.276637242221977	5718.76
216926	sc5rJUQ060_Cancer_TN	1751	FR.180204 + sunitinib	-0.0535249672288281	-0.119423719650384	0.0128433226364193	0.103578985458716	0.276658492999991	5054.24
216927	sc5rJUQ060_Cancer_TN	1752	BMS.509744 + tivantinib	-0.0534797492641644	-0.119379018386614	0.0128886629026008	0.103871432272708	0.27724763172883	2832.24
216928	sc5rJUQ060_Cancer_TN	1753	AZD.6482 + TPCA.1	-0.0534631250124498	-0.119362584031295	0.0129053320494959	0.103979114017839	0.277260623984558	4240.72
216929	sc5rJUQ060_Cancer_TN	1754	dovitinib + NU.7441	-0.0534595734677654	-0.119359073050705	0.0129088931806413	0.104002130229671	0.277260623984558	5169.36
216930	sc5rJUQ060_Cancer_TN	1755	AZD.8330 + dovitinib	-0.0534566566672373	-0.119356189563285	0.0129118178530463	0.104021035927959	0.277260623984558	4567.6
216931	sc5rJUQ060_Cancer_TN	1756	SYK.inhibitor + XMD.1150	-0.0534560823749053	-0.11935562182988	0.0129123936951477	0.104024758614604	0.277260623984558	3851.28
216932	sc5rJUQ060_Cancer_TN	1757	MK.1775 + TNF_lig	-0.0533909757600086	-0.119291258510754	0.0129776757195669	0.104447479242299	0.278060108702172	993.48
216933	sc5rJUQ060_Cancer_TN	1758	fostamatinib + JNJ.38877605	-0.053378416893486	-0.119278842959982	0.0129902683569536	0.104529177244138	0.278100634868343	7985.08
216934	sc5rJUQ060_Cancer_TN	1759	rondual.kinase.inhibitor + ZG.10	-0.0533770869533488	-0.119277528195276	0.0129916018720747	0.104537831743274	0.278100634868343	4612.04
216935	sc5rJUQ060_Cancer_TN	1760	AZD.7762 + XMD.1150	-0.0533767846942268	-0.119277229385083	0.0129919049436602	0.104539798754121	0.278100634868343	2639.92
216936	sc5rJUQ060_Cancer_TN	1761	afatinib + rondual.kinase.inhibitor	-0.0533665834488565	-0.119267144534078	0.0130021336025203	0.104606202579165	0.278100634868343	6346.84
216937	sc5rJUQ060_Cancer_TN	1762	masitinib + XMD.1499	-0.0533642862795286	-0.119264873573161	0.0130044369430438	0.10462116034861	0.278100634868343	4000.64
216938	sc5rJUQ060_Cancer_TN	1763	nilotinib + pazopanib	-0.0533616112862982	-0.119262229098067	0.0130071191215816	0.104638580414279	0.278100634868343	3156
216939	sc5rJUQ060_Cancer_TN	1764	JW.7.24.1 + PD.184352	-0.0533584526784724	-0.119259106524576	0.0130102862125236	0.104659152830806	0.278100634868343	2828.8
216940	sc5rJUQ060_Cancer_TN	1765	AKT.inhibitor.1.2 + palbociclib	-0.0533453195196179	-0.119246123178714	0.0130234546290034	0.104744725156485	0.278262728688058	3110.92
216941	sc5rJUQ060_Cancer_TN	1766	amuvatinib + CP466722	-0.0533212596935001	-0.119222337750155	0.0130475789870462	0.104901636729797	0.278418335121853	2401.88
216942	sc5rJUQ060_Cancer_TN	1767	GSK.3.inhibitor.IX + XMD.892	-0.0533062827540008	-0.11920753158149	0.0130625960578404	0.104999406253409	0.278612529479815	3450.52
216943	sc5rJUQ060_Cancer_TN	1768	BMS.345541 + JWE.035	-0.0532851095024989	-0.119186599702722	0.0130838259928166	0.105137748519316	0.278914266100084	2809.96
216944	sc5rJUQ060_Cancer_TN	1769	JW.7.24.1 + pelitinib	-0.0532766613600367	-0.119178247851804	0.0130922967353251	0.105192987476701	0.278995452733873	3084.28
216945	sc5rJUQ060_Cancer_TN	1770	FR.180204 + JNJ.38877605	-0.0532650092708804	-0.119166728557327	0.0131039799799347	0.105269213462748	0.279066910689517	6365.44
216946	sc5rJUQ060_Cancer_TN	1771	NVP.AUY922 + ZSTK.474	-0.053234632229111	-0.119136697628388	0.0131344381588893	0.10546814067348	0.279463428434058	3016.6
216947	sc5rJUQ060_Cancer_TN	1772	AT7867 + MGCD.265	-0.0532221942662373	-0.119124401347566	0.0131469093080668	0.105549677839407	0.279614058837728	5611.76
216948	sc5rJUQ060_Cancer_TN	1773	PD.184352 + tivantinib	-0.0531806487499069	-0.119083328933742	0.0131885655242386	0.105822391780973	0.279892577275618	3056.48
216949	sc5rJUQ060_Cancer_TN	1774	PF.562271 + sirolimus	-0.0531806034110386	-0.11908328411105	0.0131886109837885	0.105822689699821	0.279892577275618	4034.64
216950	sc5rJUQ060_Cancer_TN	1775	dovitinib + pelitinib	-0.0531708706673075	-0.11907366216696	0.0131983696274753	0.105886658322076	0.279892577275618	4522.52
216951	sc5rJUQ060_Cancer_TN	1776	NVP.TAE684 + TNF_lig	-0.0531350680742968	-0.119038267051827	0.0132342673865271	0.106122234990315	0.280213175860414	2062.12
216952	sc5rJUQ060_Cancer_TN	1777	FR.180204 + NVP.AUY922	-0.0531136379025411	-0.119017080701847	0.0132557544394749	0.106263441279404	0.280405942104531	4197.2
216953	sc5rJUQ060_Cancer_TN	1778	JNJ.38877605 + SU.11274	-0.0531127160122187	-0.119016169298985	0.0132566787753563	0.106269519073964	0.280405942104531	6502.64
216954	sc5rJUQ060_Cancer_TN	1779	GW.843682X + ZSTK.474	-0.0531078647533093	-0.119011373226358	0.0132615429016503	0.106301506756456	0.280408757977231	1817.24
216955	sc5rJUQ060_Cancer_TN	1780	GSK.1904529A + NVP.AEW541	-0.0530960615345919	-0.118999704264225	0.0132733774138766	0.106379365314896	0.280434430212104	5466.16
216956	sc5rJUQ060_Cancer_TN	1781	PF.431396 + XMD.132	-0.0530695534095852	-0.118973497591493	0.0132999557512838	0.10655438758585	0.280699651882675	4028.16
216957	sc5rJUQ060_Cancer_TN	1782	canertinib + TPCA.1	-0.0530440125137692	-0.118948247061692	0.0133255642088747	0.106723239122111	0.280782755148573	6700.6
216958	sc5rJUQ060_Cancer_TN	1783	celastrol + XMD.16144	-0.0530422896367733	-0.118946543768447	0.0133272916401575	0.106734636725352	0.280782755148573	1477.12
216959	sc5rJUQ060_Cancer_TN	1784	NU.7441 + rondual.kinase.inhibitor	-0.0529816866827956	-0.118886629434702	0.0133880545411177	0.107136165534178	0.281642774994095	5458.92
216960	sc5rJUQ060_Cancer_TN	1785	palbociclib + QL.X.138	-0.0529663168064377	-0.118871434127129	0.0134034649046605	0.10723818933978	0.281779921990229	1905
216961	sc5rJUQ060_Cancer_TN	1786	WYE.125132 + YM.201636	-0.05296258390628	-0.11886774362004	0.0134072076332304	0.107262979576148	0.281779921990229	2139.36
216962	sc5rJUQ060_Cancer_TN	1787	foretinib + GSK.1904529A	-0.052956780531136	-0.118862006147914	0.01341302628448	0.10730152886244	0.281815819658425	5940.16
216963	sc5rJUQ060_Cancer_TN	1788	fostamatinib + XMD.16144	-0.0529066961946068	-0.118812490385264	0.0134632422701952	0.107634672693855	0.282463718772508	5419.08
216964	sc5rJUQ060_Cancer_TN	1789	afatinib + dovitinib	-0.0529017391450046	-0.118807589591893	0.0134682123314433	0.107667689710921	0.282463718772508	5400.52
216965	sc5rJUQ060_Cancer_TN	1790	GSK.3.inhibitor.IX + HG.5.113.01	-0.0528901323947166	-0.118796114550951	0.0134798495351951	0.107745029170814	0.282587414395431	3533.08
216966	sc5rJUQ060_Cancer_TN	1791	masitinib + PD.184352	-0.0528788581294629	-0.118784968205264	0.0134911533643334	0.107820195217944	0.282719081000975	4725.04
216967	sc5rJUQ060_Cancer_TN	1792	buparlisib + YM.201636	-0.0528658307613011	-0.118772088626961	0.013504214872319	0.107907100895274	0.28288146241643	3563.56
216968	sc5rJUQ060_Cancer_TN	1793	SB.525334 + XMD.892	-0.0528606772432696	-0.11876699356724	0.0135093818895273	0.107941495334719	0.282906140862229	4723.76
216969	sc5rJUQ060_Cancer_TN	1794	afatinib + WZ.4.145	-0.0528229250789214	-0.118729669534185	0.0135472328341849	0.108193716547678	0.283501582578078	3848.24
216970	sc5rJUQ060_Cancer_TN	1795	rondual.kinase.inhibitor + WYE.125132	-0.0528032328971176	-0.118710200599152	0.013566976466021	0.10832546418288	0.283685941210046	1766.84
216971	sc5rJUQ060_Cancer_TN	1796	PF.477736 + SB.525334	-0.0527796566855952	-0.118686891600301	0.0135906142073623	0.108483364029284	0.283909809715774	5315.4
216972	sc5rJUQ060_Cancer_TN	1797	GSK.1070916 + GW.5074	-0.052767445417063	-0.118674818705674	0.0136028573160238	0.108565219498549	0.283921515487023	3863.36
216973	sc5rJUQ060_Cancer_TN	1798	PD.184352 + veliparib	-0.0527652993772962	-0.11867269698208	0.0136050089494009	0.108579610028635	0.283921515487023	4909.32
216974	sc5rJUQ060_Cancer_TN	1799	linsitinib + PHA.665752	-0.0527571081550877	-0.118664598566774	0.0136132215162181	0.108634551114863	0.283999605580754	5069.56
216975	sc5rJUQ060_Cancer_TN	1800	olaparib + SGX523	-0.0527354966278588	-0.118643231856998	0.0136348893155796	0.108779611776004	0.284313201791655	5852.88
216976	sc5rJUQ060_Cancer_TN	1801	QL.XII.47 + sirolimus	-0.0527238747646147	-0.118631741622098	0.0136465414140787	0.108857683150403	0.284320401678578	724.32
216977	sc5rJUQ060_Cancer_TN	1802	JW.7.24.1 + NVP.AUY922	-0.0527161520440455	-0.118624106358715	0.0136542842159865	0.10890958599428	0.284390376155228	2733.28
216978	sc5rJUQ060_Cancer_TN	1803	afatinib + MGCD.265	-0.0526918050717617	-0.118600035056602	0.0136786944454376	0.1090733450019	0.284752335672318	6043
216979	sc5rJUQ060_Cancer_TN	1804	celastrol + PF.04217903	-0.0526762236140183	-0.11858462998027	0.0136943163446831	0.109178248682394	0.284894853992652	1544.96
216980	sc5rJUQ060_Cancer_TN	1805	PD.0325901 + SB.203580	-0.0526580729537372	-0.118566684744652	0.0137125140739483	0.10930055018819	0.2850169769471	5655.36
216981	sc5rJUQ060_Cancer_TN	1806	KIN001.266 + trametinib	-0.0526484157747866	-0.118557136845705	0.013722196278344	0.109365665577951	0.285055503491437	5419.8
216982	sc5rJUQ060_Cancer_TN	1807	PD.184352 + XMD.16144	-0.0526320484433258	-0.118540954698061	0.0137386059953995	0.109476095386285	0.285277676081379	3002.4
216983	sc5rJUQ060_Cancer_TN	1808	BI.2536 + veliparib	-0.0526184014439637	-0.118527462077276	0.0137522883083272	0.109568238475218	0.285386453710175	4443.92
216984	sc5rJUQ060_Cancer_TN	1809	celastrol + olaparib	-0.0526074596637443	-0.118516644055877	0.0137632583840176	0.109642160412446	0.285447693487575	2125.84
216985	sc5rJUQ060_Cancer_TN	1810	buparlisib + QL.XII.47	-0.0525927849833672	-0.118502135331342	0.0137779709880713	0.109741363355334	0.285581047519353	487.2
216986	sc5rJUQ060_Cancer_TN	1811	lapatinib + PD.184352	-0.0525924222724207	-0.118501776721935	0.0137783346360053	0.109743816229953	0.285581047519353	4312.16
216987	sc5rJUQ060_Cancer_TN	1812	JWE.035 + lapatinib	-0.0525776115754386	-0.118487133489768	0.0137931835783144	0.109844012231326	0.285776117279982	3850.28
216988	sc5rJUQ060_Cancer_TN	1813	celastrol + ruxolitinib	-0.052558085636152	-0.118467828286815	0.013812759894254	0.109976217655011	0.286054355751721	2033.24
216989	sc5rJUQ060_Cancer_TN	1814	PF.562271 + WZ.4.145	-0.0525350837169615	-0.118445086335204	0.0138358210928045	0.110132119104283	0.286394086993342	3988.24
216990	sc5rJUQ060_Cancer_TN	1815	CP466722 + nintedanib	-0.0525183839004664	-0.118428575216629	0.0138525639029653	0.110245415612237	0.286429548515868	3661.4
216991	sc5rJUQ060_Cancer_TN	1816	CP466722 + sirolimus	-0.0525180211895199	-0.118428216603694	0.0138529275472979	0.110247877370466	0.286429548515868	1970.44
216992	sc5rJUQ060_Cancer_TN	1817	GSK.2126458 + SGX523	-0.0525080919773594	-0.118418399567933	0.0138628823040848	0.110315284842241	0.286429548515868	2020.52
216993	sc5rJUQ060_Cancer_TN	1818	canertinib + GW.843682X	-0.0524995380442045	-0.118409942263476	0.013871458233172	0.110373381874018	0.286429548515868	4053.4
216994	sc5rJUQ060_Cancer_TN	1819	afatinib + CP466722	-0.052492072243889	-0.118402560792053	0.0138789432233701	0.110424108188541	0.286495538427314	3334.08
216995	sc5rJUQ060_Cancer_TN	1820	GSK.1070916 + KIN001.266	-0.0524803748158644	-0.118390995476026	0.0138906707031769	0.110503623226555	0.286570536533258	5002.88
216996	sc5rJUQ060_Cancer_TN	1821	dasatinib + XMD.1150	-0.0524612871523048	-0.118372123352172	0.0139098073655132	0.110633471449379	0.28660579916427	4908
216997	sc5rJUQ060_Cancer_TN	1822	GDC.0941 + XMD.892	-0.0524547432423117	-0.11836565332567	0.0139163680627867	0.110678015583562	0.286628979301129	3309.32
216998	sc5rJUQ060_Cancer_TN	1823	PF.04217903 + XMD.1499	-0.0524322400506726	-0.118343404161798	0.013938928938895	0.110831301835299	0.286847307370467	2881.2
216999	sc5rJUQ060_Cancer_TN	1824	GW.843682X + TPCA.1	-0.0524015607497812	-0.118313071078241	0.0139696867739489	0.111040551298912	0.287108274762598	3292.2
217000	sc5rJUQ060_Cancer_TN	1825	foretinib + PD.184352	-0.0523259808563043	-0.118238343582559	0.0140454596041459	0.111557375590859	0.28824715458966	5172.8
217001	sc5rJUQ060_Cancer_TN	1826	AT7867 + GSK.1070916	-0.0523214167435608	-0.118233830920444	0.0140500353435305	0.111588646107447	0.288262184572727	4472.2
217002	sc5rJUQ060_Cancer_TN	1827	buparlisib + dovitinib	-0.052313603345255	-0.118226105595206	0.0140578686392692	0.111642194774968	0.288334744772295	3309.72
217003	sc5rJUQ060_Cancer_TN	1828	masitinib + PF.477736	-0.0523027975816405	-0.118215421621622	0.0140687019071856	0.11171628479503	0.288460311286758	4959.24
217004	sc5rJUQ060_Cancer_TN	1829	SGX523 + TGX.221	-0.0522895435191371	-0.118202316922694	0.0140819896844575	0.111807214524038	0.28862929210958	5155.84
217005	sc5rJUQ060_Cancer_TN	1830	GSK.2126458 + XMD.892	-0.0522065431642131	-0.118120251398891	0.0141652006368951	0.112377966077312	0.289970486631479	1513.72
217006	sc5rJUQ060_Cancer_TN	1831	BMS.345541 + fostamatinib	-0.0521992889452831	-0.118113078841279	0.0141724732183324	0.112427958470182	0.290005829626539	5057.88
217007	sc5rJUQ060_Cancer_TN	1832	PD.0325901 + XMD.132	-0.0521964477095355	-0.118110269587673	0.0141753216441483	0.112447543594451	0.290005829626539	4123.48
217008	sc5rJUQ060_Cancer_TN	1833	PD.173074 + WZ.3105	-0.0521652999070048	-0.118079472328691	0.0142065481990774	0.112662426869129	0.290307618724206	4591.56
217009	sc5rJUQ060_Cancer_TN	1834	BMS.509744 + veliparib	-0.0521587711099678	-0.118073016991956	0.0142130934867551	0.112707508846876	0.290357720129862	5120
217010	sc5rJUQ060_Cancer_TN	1835	KIN001.242 + XMD.885	-0.0521422073100776	-0.118056639538576	0.0142296990984906	0.112821947191912	0.29052896937989	2530.76
217011	sc5rJUQ060_Cancer_TN	1836	ruxolitinib + XMD.892	-0.0521214269954344	-0.118036092956478	0.0142505318169112	0.112965646481392	0.29082426606087	3786.4
217012	sc5rJUQ060_Cancer_TN	1837	dovitinib + TWS.119	-0.052102505574392	-0.11801738431045	0.0142695009038535	0.113096616436355	0.290978233170355	6382.12
217013	sc5rJUQ060_Cancer_TN	1838	CYT387 + trametinib	-0.0520800779475334	-0.11799520882596	0.014291984967397	0.113252010259006	0.291164362357149	5021.24
217014	sc5rJUQ060_Cancer_TN	1839	GSK.461364 + palbociclib	-0.052036492182129	-0.117952112885049	0.0143356802196727	0.113554482315924	0.291683882425985	2009.72
217015	sc5rJUQ060_Cancer_TN	1840	PHA.665752 + sunitinib	-0.0520361143582264	-0.117951739306113	0.0143360589915558	0.113557107074275	0.291683882425985	4514.8
217016	sc5rJUQ060_Cancer_TN	1841	trametinib + WZ.3105	-0.0520239030896942	-0.117939665224832	0.0143483008885592	0.113641964955811	0.29183565830489	4796.04
217017	sc5rJUQ060_Cancer_TN	1842	olaparib + trametinib	-0.0520165430800715	-0.117932387891677	0.0143556793490485	0.113693134811242	0.291900873211815	5371.88
217018	sc5rJUQ060_Cancer_TN	1843	nintedanib + TNF_lig	-0.0519983621938782	-0.117914411204685	0.0143739057820684	0.113819613559613	0.292149796834112	1854.52
217019	sc5rJUQ060_Cancer_TN	1844	CP466722 + nilotinib	-0.0519617435012378	-0.117878203664913	0.0144106160781158	0.114074694119921	0.292492092624901	1909.96
217020	sc5rJUQ060_Cancer_TN	1845	MK.1775 + palbociclib	-0.0519547159766494	-0.117871255024978	0.0144176611619281	0.114123698198284	0.292492092624901	2840.88
217021	sc5rJUQ060_Cancer_TN	1846	sirolimus + WZ.4.145	-0.0518968938065949	-0.117814081669396	0.0144756275583453	0.114527530018211	0.293221862441305	2859.92
217022	sc5rJUQ060_Cancer_TN	1847	nintedanib + PD.173074	-0.0518908032852849	-0.117808059463533	0.0144817332453271	0.114570131682364	0.293221862441305	5502.56
217023	sc5rJUQ060_Cancer_TN	1848	AZD.8330 + BMS.509744	-0.0518481242972467	-0.117765859056146	0.0145245183670964	0.114869009856455	0.293853769920767	4553.6
217024	sc5rJUQ060_Cancer_TN	1849	JWE.035 + XMD.892	-0.0518438926695376	-0.117761674866803	0.0145287605047362	0.114898677008327	0.293853769920767	2966.24
217025	sc5rJUQ060_Cancer_TN	1850	CP466722 + NVP.AUY922	-0.0518407340617118	-0.117758551666803	0.0145319269559171	0.114920825340316	0.293853769920767	2416.8
217026	sc5rJUQ060_Cancer_TN	1851	JWE.035 + linsitinib	-0.0518339634573771	-0.117751856956191	0.0145387143683173	0.114968312488036	0.293908834972238	4020.24
217027	sc5rJUQ060_Cancer_TN	1852	HG.5.88.01 + MGCD.265	-0.0518263616404567	-0.117744340343161	0.0145463350495041	0.115021647894547	0.293978822479293	5612.84
217028	sc5rJUQ060_Cancer_TN	1853	GSK.2126458 + PD.173074	-0.0518212836872057	-0.117739319301224	0.0145514255996395	0.115057286345935	0.294003557731884	2160.88
217029	sc5rJUQ060_Cancer_TN	1854	JNK.9L + trametinib	-0.0518170520594966	-0.117735135097035	0.0145556677221239	0.11508699167902	0.294013124467606	5520.28
217030	sc5rJUQ060_Cancer_TN	1855	afatinib + HG.5.113.01	-0.0517885490242841	-0.117706951432126	0.0145842413848955	0.115287235247393	0.294294154629465	5162.48
217031	sc5rJUQ060_Cancer_TN	1856	MK.1775 + XMD.1185H	-0.0517865994529467	-0.11770502370143	0.0145861957831072	0.115300941641584	0.294294154629465	3107.8
217032	sc5rJUQ060_Cancer_TN	1857	QL.XII.47 + SB.216763	-0.051754877358084	-0.117673656912791	0.0146179963463135	0.115524142557786	0.29471918309399	492.44
217033	sc5rJUQ060_Cancer_TN	1858	AZD.6482 + BI.2536	-0.0517430892523228	-0.117662000807264	0.0146298135771262	0.115607171635862	0.294792772041167	2797.92
217034	sc5rJUQ060_Cancer_TN	1859	veliparib + YM.201636	-0.0517150849446618	-0.117634310011947	0.0146578870011094	0.115804606729761	0.295047732556702	5929.76
217035	sc5rJUQ060_Cancer_TN	1860	AZD.6482 + NVP.AEW541	-0.0517030248056906	-0.117622384856427	0.0146699768729961	0.115889714217996	0.29516084838575	3913.32
217036	sc5rJUQ060_Cancer_TN	1861	linsitinib + XMD.16144	-0.0517014077193875	-0.117620785867963	0.014671597944568	0.115901129604541	0.29516084838575	4533.56
217037	sc5rJUQ060_Cancer_TN	1862	TG.101348 + ZG.10	-0.0516706981925838	-0.117590419966085	0.0147023830880026	0.116118082793073	0.295584499506402	4847.2
217038	sc5rJUQ060_Cancer_TN	1863	masitinib + pazopanib	-0.0516602853658281	-0.117580123625897	0.0147128215258854	0.116191718443262	0.29570139581347	5103.52
217039	sc5rJUQ060_Cancer_TN	1864	AZD.6482 + QL.XII.47	-0.0516560839640311	-0.117575969220474	0.0147170332572484	0.116221439569348	0.295710582593319	810.84
217040	sc5rJUQ060_Cancer_TN	1865	masitinib + TG.101348	-0.0516368753968227	-0.117556975488589	0.0147362890206386	0.116357398819449	0.295923544044522	5620.24
217041	sc5rJUQ060_Cancer_TN	1866	AZD.8330 + YM.201636	-0.051622699443997	-0.11754295805364	0.0147504997727478	0.116457816945254	0.29611243307252	5337.12
217042	sc5rJUQ060_Cancer_TN	1867	JWE.035 + TPCA.1	-0.051610805547543	-0.11753119713646	0.0147624228457824	0.116542122107484	0.296260276737881	4801.04
217043	sc5rJUQ060_Cancer_TN	1868	fostamatinib + olaparib	-0.0515747913731468	-0.117495585504459	0.0147985252504243	0.116797686182167	0.296643596324969	7407.88
217044	sc5rJUQ060_Cancer_TN	1869	JW.7.24.1 + PF.562271	-0.0515653306626256	-0.117486230511325	0.0148080091098073	0.116864894177585	0.296747741381425	3708.2
217045	sc5rJUQ060_Cancer_TN	1870	PD.173074 + WH.4025	-0.0515142337580374	-0.117435704379713	0.0148592308340062	0.117228406025279	0.2974040542644	6033.88
217046	sc5rJUQ060_Cancer_TN	1871	PHA.665752 + XMD.1527	-0.0514900681412269	-0.11741180858369	0.0148834553612947	0.117400632619287	0.297574342975251	5509.72
217047	sc5rJUQ060_Cancer_TN	1872	BI.2536 + foretinib	-0.0514582553686276	-0.117380350899674	0.0149153455676591	0.117627662197833	0.298083077733377	3948.28
217048	sc5rJUQ060_Cancer_TN	1873	AZD.8330 + FR.180204	-0.0514248557356374	-0.117347323925167	0.0149488263516037	0.117866386286785	0.298518808991569	5388.4
217049	sc5rJUQ060_Cancer_TN	1874	MGCD.265 + PI.103	-0.0514129769521395	-0.117335577644781	0.0149607339610533	0.11795138139953	0.298518808991569	3274.72
217050	sc5rJUQ060_Cancer_TN	1875	dasatinib + PF.431396	-0.0513649479776405	-0.117288084226355	0.0150088792943358	0.118295528037744	0.299106241354644	5706.6
217051	sc5rJUQ060_Cancer_TN	1876	JW.7.24.1 + NU.7441	-0.0513264401654871	-0.117250005584967	0.0150474801762514	0.11857201926869	0.299532361215692	3310.96
217052	sc5rJUQ060_Cancer_TN	1877	pelitinib + TG.101348	-0.0513210448401579	-0.117244670375225	0.015052888525773	0.118610798798191	0.299532361215692	5423.88
217053	sc5rJUQ060_Cancer_TN	1878	buparlisib + PF.477736	-0.0513193824149865	-0.117243026472296	0.0150545549632182	0.118622749673499	0.299532361215692	2991.92
217054	sc5rJUQ060_Cancer_TN	1879	celastrol + TGX.221	-0.0513073676148836	-0.117231145526754	0.0150665987501556	0.118709149934517	0.299683709988499	1614.8
217055	sc5rJUQ060_Cancer_TN	1880	AT7867 + FR.180204	-0.0513025465818864	-0.117226378198647	0.0150714314089335	0.11874383256351	0.299696040750816	5639.08
217056	sc5rJUQ060_Cancer_TN	1881	AT7867 + palbociclib	-0.0512956550739029	-0.11721956345476	0.0150783395302032	0.118793424011515	0.299696040750816	4079.16
217057	sc5rJUQ060_Cancer_TN	1882	BMS.345541 + ruxolitinib	-0.0512775195265779	-0.117201629888548	0.0150965187664244	0.118924005281602	0.299891863686071	3799.4
217058	sc5rJUQ060_Cancer_TN	1883	AS.605240 + PD.0325901	-0.051231107638382	-0.117155734707876	0.0151430422619419	0.119258696114955	0.30066890772526	4915.96
217059	sc5rJUQ060_Cancer_TN	1884	GSK.690693 + palbociclib	-0.0512145136125797	-0.117139325356446	0.0151596761218866	0.119378539575722	0.30083710740878	2003
217060	sc5rJUQ060_Cancer_TN	1885	GSK.461364 + PD.173074	-0.0512020303108376	-0.117126980957236	0.0151721893657185	0.11946875711657	0.300997480388244	2473.8
217061	sc5rJUQ060_Cancer_TN	1886	SU.11274 + XMD.1527	-0.0511723031261807	-0.117097584466932	0.0152019877694432	0.119683811907099	0.301271209123783	5358.16
217062	sc5rJUQ060_Cancer_TN	1887	GW.5074 + linsitinib	-0.0511215387066269	-0.117047384499326	0.0152528735355623	0.120051755747507	0.301996031506113	4886.68
217063	sc5rJUQ060_Cancer_TN	1888	dovitinib + ruxolitinib	-0.0511121384479301	-0.117038088725577	0.01526229622678	0.120119986378151	0.302033491503676	4342.24
217064	sc5rJUQ060_Cancer_TN	1889	GSK.1070916 + MK.1775	-0.051098491448568	-0.11702459339361	0.0152759757719879	0.120219095405077	0.30210852249906	3304.84
217065	sc5rJUQ060_Cancer_TN	1890	CYT387 + PD.173074	-0.0510970103788698	-0.117023128782475	0.0152774603722988	0.120229855267396	0.30210852249906	4797.72
217066	sc5rJUQ060_Cancer_TN	1891	AZD.8330 + linsitinib	-0.0510855698710989	-0.117011815399042	0.0152889281423901	0.120312995081624	0.302250370297113	5554.76
217067	sc5rJUQ060_Cancer_TN	1892	buparlisib + XMD.892	-0.0510785725724227	-0.117004895844335	0.0152959421067724	0.120363867599804	0.302311111237033	2092.8
217068	sc5rJUQ060_Cancer_TN	1893	lapatinib + SU.11274	-0.0510711974498439	-0.116997602656636	0.0153033347878626	0.120417505211201	0.302378768629013	5502.04
217069	sc5rJUQ060_Cancer_TN	1894	buparlisib + JW.7.24.1	-0.0510384778998784	-0.116965246522998	0.0153361321482215	0.120655692465987	0.302842579161635	1932.12
217070	sc5rJUQ060_Cancer_TN	1895	PF.477736 + PHA.793887	-0.0510144936385411	-0.116941528566165	0.0153601733558337	0.120830523487051	0.303073112209725	3692.72
217071	sc5rJUQ060_Cancer_TN	1896	MGCD.265 + PF.04217903	-0.0510123173728621	-0.1169393764605	0.0153623547848628	0.120846396960322	0.303073112209725	4450.72
217072	sc5rJUQ060_Cancer_TN	1897	PF.477736 + PI.103	-0.0510113954825397	-0.116938464804442	0.0153632788622471	0.12085312163118	0.303073112209725	2663.52
217073	sc5rJUQ060_Cancer_TN	1898	AKT.inhibitor.1.2 + FR.180204	-0.0509706811787951	-0.116898202375247	0.0154040896421737	0.12115040121419	0.303523490392687	4224.64
217074	sc5rJUQ060_Cancer_TN	1899	GSK.690693 + TNF_lig	-0.0509514423856745	-0.116879177031714	0.0154233739463947	0.121291073756024	0.303528592260899	535.64
217075	sc5rJUQ060_Cancer_TN	1900	SB.525334 + sirolimus	-0.0509496439438981	-0.116877398540725	0.0154251766400236	0.121304230337557	0.303528592260899	4081.04
217076	sc5rJUQ060_Cancer_TN	1901	dovitinib + PF.04217903	-0.050941074897787	-0.116868924548442	0.0154337659390353	0.121366932885228	0.3036184040038	3782.24
217077	sc5rJUQ060_Cancer_TN	1902	BI.2536 + PHA.793887	-0.0509141133840972	-0.116842262048024	0.015460791112237	0.121564384311815	0.303910960779538	3392.8
217078	sc5rJUQ060_Cancer_TN	1903	AKT.inhibitor.1.2 + XMD.892	-0.050884491990133	-0.116812969056841	0.0154904823342228	0.121781604292175	0.304152095753273	2594.48
217079	sc5rJUQ060_Cancer_TN	1904	canertinib + SU.11274	-0.0508789908741111	-0.116807528917277	0.0154959964054178	0.12182197848449	0.304152095753273	6488.56
217080	sc5rJUQ060_Cancer_TN	1905	BMS.509744 + buparlisib	-0.05085851281859	-0.116787277813521	0.0155165226514399	0.121972364367867	0.304460442245117	2698
217081	sc5rJUQ060_Cancer_TN	1906	celastrol + PHA.793887	-0.0508239041491115	-0.116753052576278	0.0155512126374742	0.122226851369655	0.304710756226352	2357.32
217082	sc5rJUQ060_Cancer_TN	1907	PF.477736 + veliparib	-0.0508229218069647	-0.116752081115294	0.0155521972854007	0.122234080842059	0.304710756226352	5301
217083	sc5rJUQ060_Cancer_TN	1908	SB.216763 + WZ.4.145	-0.0508064184588989	-0.116735760551892	0.0155687393513172	0.122355585873041	0.30494652509071	3111.52
217084	sc5rJUQ060_Cancer_TN	1909	brivanib + PF.431396	-0.0507605204112106	-0.116690370665906	0.0156147448875521	0.12269400332391	0.305521017511715	4917.36
217085	sc5rJUQ060_Cancer_TN	1910	CYT387 + TNF_lig	-0.0507318360205249	-0.116662003715523	0.0156434963114552	0.122905870716529	0.305955212969771	1288.32
217086	sc5rJUQ060_Cancer_TN	1911	PD.173074 + Y.39983	-0.0507221637286182	-0.116652438439298	0.0156531911820188	0.122977376060848	0.305967375262702	4943.4
217087	sc5rJUQ060_Cancer_TN	1912	PD.0325901 + SAR.245408	-0.0507154989149763	-0.116645847359031	0.0156598715465037	0.123026666586707	0.305967375262702	5153.24
217088	sc5rJUQ060_Cancer_TN	1913	celastrol + WH.4025	-0.050712415871931	-0.116642798421977	0.0156629617811316	0.123049472856773	0.305967375262702	4261.44
217089	sc5rJUQ060_Cancer_TN	1914	linsitinib + XMD.1527	-0.0506848800659093	-0.116615567174158	0.0156905617616201	0.123253310376315	0.30624985653051	5878.64
217090	sc5rJUQ060_Cancer_TN	1915	AZD.8330 + TPCA.1	-0.0506022726478439	-0.116533872835924	0.0157733610961956	0.123866402563762	0.307561282401799	5253.72
217091	sc5rJUQ060_Cancer_TN	1916	AZD.6482 + JWE.035	-0.0505705505529812	-0.116502501135987	0.0158051566470569	0.12410246669723	0.308079884994768	2694.84
217092	sc5rJUQ060_Cancer_TN	1917	AT7867 + YM.201636	-0.0505610142776795	-0.116493070170458	0.0158147149784094	0.124173500612628	0.30811929606524	5917.72
217093	sc5rJUQ060_Cancer_TN	1918	celastrol + WYE.125132	-0.0505581579289758	-0.116490245362304	0.0158175779310811	0.124194783177735	0.30811929606524	1086.6
217094	sc5rJUQ060_Cancer_TN	1919	AZD.8330 + GW.843682X	-0.0505422288732421	-0.116474492179809	0.0158335437953338	0.124313522183487	0.308222225797901	3447.08
217095	sc5rJUQ060_Cancer_TN	1920	NVP.AUY922 + WZ.4.145	-0.0505237306149706	-0.116456198119797	0.0158520847565048	0.124451523578439	0.308405580859043	2832.88
217096	sc5rJUQ060_Cancer_TN	1921	AZD.6482 + JW.7.24.1	-0.0505107939245454	-0.116443404208106	0.015865051283925	0.124548105227672	0.308509906321826	2457.08
217097	sc5rJUQ060_Cancer_TN	1922	AZD.6482 + JNJ.38877605	-0.0504858122081052	-0.116418698146152	0.0158900905546518	0.124734776777722	0.308837198733648	5085.04
217098	sc5rJUQ060_Cancer_TN	1923	afatinib + XMD.892	-0.0504733742452315	-0.116406397396436	0.0159025571417622	0.12482779848878	0.308999960193537	4907.2
217099	sc5rJUQ060_Cancer_TN	1924	palbociclib + PF.04217903	-0.0504428007350328	-0.116376161081215	0.0159332009249211	0.125056682840417	0.309474697535919	2896.64
217100	sc5rJUQ060_Cancer_TN	1925	GSK.1904529A + JWE.035	-0.050435576742015	-0.116369016743704	0.0159404415040152	0.125110811944181	0.309497585248547	3883
217101	sc5rJUQ060_Cancer_TN	1926	GSK.1070916 + NU.7441	-0.0503001042034972	-0.116235036732133	0.0160762237941518	0.126129283385084	0.311413029746083	4812.92
217102	sc5rJUQ060_Cancer_TN	1927	GDC.0941 + SGX523	-0.0502609767601436	-0.116196339916716	0.016115440244925	0.126424637013667	0.312047076288963	4626.6
217103	sc5rJUQ060_Cancer_TN	1928	HG.6.64.01 + palbociclib	-0.0502583471057814	-0.116193739196566	0.0161180758739222	0.126444506233117	0.312047076288963	4284.8
217104	sc5rJUQ060_Cancer_TN	1929	JNK.9L + XMD.1185H	-0.0502451081562342	-0.116180645902078	0.0161313448886548	0.126544574352303	0.312195475081653	4694.24
217105	sc5rJUQ060_Cancer_TN	1930	AT7867 + linsitinib	-0.0502430981330723	-0.116178657991207	0.0161333594744637	0.12655977272405	0.312195475081653	5920.2
217106	sc5rJUQ060_Cancer_TN	1931	amuvatinib + TNF_lig	-0.050166581236317	-0.116102982465037	0.0162100496598128	0.12713939503996	0.31337035355939	1178.52
217107	sc5rJUQ060_Cancer_TN	1932	PHA.665752 + XMD.16144	-0.0501656140071263	-0.116102025866482	0.0162110190744988	0.127146735064494	0.31337035355939	4116.48
217108	sc5rJUQ060_Cancer_TN	1933	TPCA.1 + XMD.1527	-0.0501452719682101	-0.116081907374794	0.0162314070482037	0.127301181236414	0.313614504568716	6233.56
217109	sc5rJUQ060_Cancer_TN	1934	LDN.193189 + TNF_lig	-0.0501344208657273	-0.116071175497515	0.016242282631216	0.127383627408489	0.31374936502852	2021.56
217110	sc5rJUQ060_Cancer_TN	1935	NVP.AUY922 + PF.562271	-0.0501196555076135	-0.116056572347297	0.0162570812753535	0.127495880518885	0.313889314538342	4646.32
217111	sc5rJUQ060_Cancer_TN	1936	WZ.4.145 + ZG.10	-0.0501125977571129	-0.116049592121105	0.0162641549260967	0.127549563946784	0.31395323010157	2660.76
217112	sc5rJUQ060_Cancer_TN	1937	GDC.0941 + rondual.kinase.inhibitor	-0.0500921952663723	-0.116029413700411	0.0162846033437704	0.127704850310387	0.314069563795832	4246.56
217113	sc5rJUQ060_Cancer_TN	1938	HG.5.113.01 + veliparib	-0.0500818731173531	-0.116019204893503	0.0162949487072643	0.12778346961079	0.314069563795832	5007.16
217114	sc5rJUQ060_Cancer_TN	1939	JW.7.24.1 + PI.103	-0.0500447859230735	-0.115982524819326	0.0163321191932403	0.128066256686274	0.314609621902833	2227.08
217115	sc5rJUQ060_Cancer_TN	1940	GSK.1904529A + XMD.1527	-0.0500384535944659	-0.115976261985099	0.0163384657248723	0.128114588733526	0.314660099199129	5816.84
217116	sc5rJUQ060_Cancer_TN	1941	GSK.1904529A + tivantinib	-0.0500256075817773	-0.115963556935358	0.0163513405339479	0.128212680533769	0.314735376141959	4153.24
217117	sc5rJUQ060_Cancer_TN	1942	HG.5.88.01 + QL.XII.47	-0.0500242776416402	-0.1159622415878	0.0163526734541007	0.12822283924916	0.314735376141959	807.2
217118	sc5rJUQ060_Cancer_TN	1943	dovitinib + ZG.10	-0.0499889133243564	-0.115927265215605	0.0163881169261652	0.128493197962259	0.315248151413038	4794.8
217119	sc5rJUQ060_Cancer_TN	1944	TNF_lig + WZ.3105	-0.0499834273212906	-0.115921839379113	0.016393615193424	0.128535177827316	0.315282843598517	3053.2
217120	sc5rJUQ060_Cancer_TN	1945	celastrol + ZG.10	-0.0499451915423471	-0.11588402283366	0.0164319363385851	0.128828060393084	0.315831277431737	1943.32
217121	sc5rJUQ060_Cancer_TN	1946	ruxolitinib + XMD.1499	-0.0499433175357901	-0.115882169369601	0.016433814524086	0.128842428409238	0.315831277431737	3760.56
217122	sc5rJUQ060_Cancer_TN	1947	LDN.193189 + WZ.4.145	-0.0499055351455297	-0.115844801044646	0.0164716810673243	0.129132371398206	0.316379825628718	2869.28
217123	sc5rJUQ060_Cancer_TN	1948	AZD.8055 + XMD.885	-0.0498940492988906	-0.115833441036862	0.0164831924587291	0.129220614289383	0.316404920622102	1606.8
217124	sc5rJUQ060_Cancer_TN	1949	PF.04217903 + SGX523	-0.0498909964817575	-0.11583042166347	0.0164862520624319	0.12924407618524	0.316404920622102	4979.72
217125	sc5rJUQ060_Cancer_TN	1950	AZD.8055 + PF.431396	-0.0498521108457015	-0.115791961914587	0.0165252240345015	0.129543214078423	0.316966446613843	1998.32
217126	sc5rJUQ060_Cancer_TN	1951	PD.184352 + WZ.4.145	-0.0498440405271419	-0.115783979959806	0.016533312245951	0.129605364313038	0.317015280960078	3545.2
217127	sc5rJUQ060_Cancer_TN	1952	GSK.1059615 + XMD.1150	-0.0498110338310104	-0.115751334572956	0.0165663920315721	0.1298597924039	0.317500463940883	2510.76
217128	sc5rJUQ060_Cancer_TN	1953	FR.180204 + PI.103	-0.0498002734062642	-0.115740691906891	0.0165771762526196	0.129942821442055	0.317599415738271	3304.64
217129	sc5rJUQ060_Cancer_TN	1954	fostamatinib + masitinib	-0.0497805509985483	-0.115721185295654	0.0165969422356539	0.130095109273263	0.317862683793162	7022.04
217130	sc5rJUQ060_Cancer_TN	1955	QL.X.138 + trametinib	-0.0497773017129859	-0.115717971557888	0.0166001986953139	0.130120212102879	0.317862683793162	2910.76
217131	sc5rJUQ060_Cancer_TN	1956	JWE.035 + SU.11274	-0.0497627479362576	-0.11570357698528	0.0166147845880468	0.130232695484432	0.318068854078325	3886.84
217132	sc5rJUQ060_Cancer_TN	1957	GSK.1904529A + NVP.AUY922	-0.0497226230378011	-0.115663890870624	0.016654997884314	0.130543203400862	0.318379466119642	4011.68
217133	sc5rJUQ060_Cancer_TN	1958	BI.2536 + ZSTK.474	-0.0497214140013127	-0.115662695052226	0.0166562095810572	0.130552568463411	0.318379466119642	2417.48
217134	sc5rJUQ060_Cancer_TN	1959	TGX.221 + TNF_lig	-0.0497208850478491	-0.115662171881617	0.016656739698321	0.130556665841909	0.318379466119642	897.24
217135	sc5rJUQ060_Cancer_TN	1960	GW.843682X + SU.11274	-0.0497088551347902	-0.115650273477309	0.0166687960694454	0.130649878830288	0.318379798477849	2869.24
217136	sc5rJUQ060_Cancer_TN	1961	SB.216763 + trametinib	-0.0497081297128972	-0.115649555984987	0.0166695230861825	0.130655501361351	0.318379798477849	4749.72
217137	sc5rJUQ060_Cancer_TN	1962	nintedanib + XMD.1185H	-0.0497013137696942	-0.11564281454335	0.0166763540108476	0.130708338878838	0.318379798477849	5278.4
217138	sc5rJUQ060_Cancer_TN	1963	ibrutinib + PF.431396	-0.0497004976700646	-0.115642007363678	0.0166771719038511	0.13071466643132	0.318379798477849	5972.36
217139	sc5rJUQ060_Cancer_TN	1964	dovitinib + GDC.0941	-0.0496953894909014	-0.115636955014864	0.0166822913061883	0.130754277612353	0.318379798477849	4463.04
217140	sc5rJUQ060_Cancer_TN	1965	lapatinib + TPCA.1	-0.0496922611089878	-0.115633860823225	0.0166854265597474	0.130778541120269	0.318379798477849	6067.4
217141	sc5rJUQ060_Cancer_TN	1966	AKT.inhibitor.1.2 + BMS.509744	-0.049691853059173	-0.115633457232917	0.0166858355057676	0.130781706182689	0.318379798477849	3160.2
217142	sc5rJUQ060_Cancer_TN	1967	QL.X.138 + TG.101348	-0.0496839338701744	-0.11562562458707	0.0166937720833911	0.130843143585936	0.318436712930843	2454.2
217143	sc5rJUQ060_Cancer_TN	1968	GSK.1904529A + masitinib	-0.0496655262896395	-0.115607418138131	0.0167122200502056	0.130986036722876	0.318603278755706	5785.56
217144	sc5rJUQ060_Cancer_TN	1969	afatinib + pazopanib	-0.0496354968458605	-0.11557771671787	0.0167423152816627	0.131219406578998	0.319033872801021	5797.44
217145	sc5rJUQ060_Cancer_TN	1970	palbociclib + WYE.125132	-0.0496231344477673	-0.115565489324887	0.0167547047280085	0.131315572794801	0.319199154733017	2044.28
217146	sc5rJUQ060_Cancer_TN	1971	nilotinib + SGX523	-0.0496071147142969	-0.115549644507186	0.0167707594814608	0.131440270298295	0.31933824315141	3789.52
217147	sc5rJUQ060_Cancer_TN	1972	BI.2536 + WZ.3105	-0.0495969436948388	-0.115539584525322	0.0167809527175391	0.131519489000982	0.31933824315141	4029.16
217148	sc5rJUQ060_Cancer_TN	1973	BMS.345541 + ZG.10	-0.0495957799972188	-0.115538433530992	0.0167821189561514	0.131528555011503	0.31933824315141	3731.04
217149	sc5rJUQ060_Cancer_TN	1974	trametinib + WH.4023	-0.0495940571202229	-0.11553672946114	0.0167838455948041	0.131541978304753	0.31933824315141	5696.24
217150	sc5rJUQ060_Cancer_TN	1975	KIN001.266 + palbociclib	-0.0495690602908266	-0.11551200545663	0.0168088969566813	0.131736853100748	0.319605797207793	3912.6
217151	sc5rJUQ060_Cancer_TN	1976	SAR.245408 + XMD.1185H	-0.0495497459329255	-0.115492901847006	0.0168282533932472	0.1318875803822	0.319833846584986	3670
217152	sc5rJUQ060_Cancer_TN	1977	canertinib + PHA.665752	-0.0495394691227747	-0.115482737152205	0.0168385525723924	0.131967833924345	0.319833846584986	6005.88
217153	sc5rJUQ060_Cancer_TN	1978	AKT.inhibitor.1.2 + XMD.1499	-0.049535313059846	-0.115478626426121	0.0168427176776055	0.132000300126996	0.319833846584986	3091.8
217154	sc5rJUQ060_Cancer_TN	1979	foretinib + PF.562271	-0.0495298421697363	-0.115473215212341	0.0168482004671374	0.132043046875019	0.319868985210607	5706.56
217155	sc5rJUQ060_Cancer_TN	1980	buparlisib + SU.11274	-0.0495023365896268	-0.115446009603092	0.0168757658125845	0.132258123735313	0.320161899853645	3378.28
217156	sc5rJUQ060_Cancer_TN	1981	TNF_lig + WYE.125132	-0.0494999185166501	-0.115443617896449	0.0168781891348316	0.132277044539974	0.320161899853645	814.52
217157	sc5rJUQ060_Cancer_TN	1982	GSK.1070916 + LDN.193189	-0.0494632544851414	-0.115407353550782	0.0169149326628486	0.132564187812694	0.320719809224261	4464.48
217158	sc5rJUQ060_Cancer_TN	1983	BMS.345541 + foretinib	-0.0494550481499768	-0.115399236651315	0.0169231567667823	0.132628523679812	0.320806926671052	4648.96
217159	sc5rJUQ060_Cancer_TN	1984	AZD.6482 + XMD.1527	-0.0494372904265544	-0.115381672428031	0.0169409529093734	0.132767822968535	0.320869738608336	3765.72
217160	sc5rJUQ060_Cancer_TN	1985	AZD.8330 + QL.XII.47	-0.0493966668005465	-0.115341491309396	0.0169816642672071	0.133086917617645	0.321357187182051	1259.64
217161	sc5rJUQ060_Cancer_TN	1986	tivantinib + XMD.1499	-0.0493621488088045	-0.115307349147627	0.0170162566319288	0.133358518586966	0.321816582782313	2482.32
217162	sc5rJUQ060_Cancer_TN	1987	AZD.8330 + GSK.1904529A	-0.049321298488455	-0.115266943401978	0.0170571947636806	0.133680497860066	0.322321815098905	5186.44
217163	sc5rJUQ060_Cancer_TN	1988	GSK.3.inhibitor.IX + TG.101348	-0.049300110123997	-0.115245985544883	0.0170784285867602	0.133847739347302	0.322516095342169	4977.84
217164	sc5rJUQ060_Cancer_TN	1989	MK.1775 + trametinib	-0.0492899844434072	-0.115235970000432	0.0170885759703694	0.133927719210019	0.322640165933516	4174.6
217165	sc5rJUQ060_Cancer_TN	1990	fostamatinib + PF.04217903	-0.0492823221746624	-0.1152283910646	0.0170962546530567	0.133988265812378	0.32271737778077	5786.6
217166	sc5rJUQ060_Cancer_TN	1991	QL.X.138 + XMD.1499	-0.0492676021554169	-0.115213831115047	0.0171110061832318	0.134104641470331	0.322835456112218	1240.36
217167	sc5rJUQ060_Cancer_TN	1992	GW.5074 + PHA.665752	-0.0492662571023236	-0.115212500687032	0.0171123541142196	0.134115279276054	0.322835456112218	4468.8
217168	sc5rJUQ060_Cancer_TN	1993	FR.180204 + HG.5.88.01	-0.0492452047544705	-0.115191677215475	0.017133451474531	0.134281863782892	0.322943747577246	5830.36
217169	sc5rJUQ060_Cancer_TN	1994	NVP.TAE684 + XMD.1185H	-0.0492085104970496	-0.115155381751046	0.0171702240474015	0.134572602504025	0.323280056558578	4286.48
217170	sc5rJUQ060_Cancer_TN	1995	PHA.665752 + tivantinib	-0.0491526832372008	-0.115100160883809	0.017226170113266	0.135015868858851	0.323928033517178	4073.84
217171	sc5rJUQ060_Cancer_TN	1996	BMS.777607 + PF.431396	-0.0491491468054725	-0.115096662850879	0.0172297140568775	0.135043985887997	0.323928033517178	5701.92
217172	sc5rJUQ060_Cancer_TN	1997	AZD.6482 + canertinib	-0.0491155960429212	-0.115063476303258	0.017263336003041	0.135310961961625	0.3242853648231	4939.28
217173	sc5rJUQ060_Cancer_TN	1998	dovitinib + GDC.0879	-0.0491062108971805	-0.115054193012911	0.0172727410340848	0.135385715925491	0.324290023869751	3156.52
217174	sc5rJUQ060_Cancer_TN	1999	BI.2536 + LDN.193189	-0.0490927301403356	-0.115040858540277	0.0172862503334839	0.13549314771952	0.324321266262713	3796.96
217175	sc5rJUQ060_Cancer_TN	2000	GSK.2126458 + XMD.1185H	-0.0490893146122561	-0.115037480071463	0.017289673089349	0.135520377421628	0.324321266262713	1692.84
217176	sc5rJUQ060_Cancer_TN	2001	PD.184352 + ZSTK.474	-0.0490652850120505	-0.115013711154829	0.0173137534959294	0.135712068519657	0.324522630064426	3182.32
217177	sc5rJUQ060_Cancer_TN	2002	afatinib + JW.7.24.1	-0.0490489932453702	-0.114997596085375	0.0173300796648903	0.135842151547667	0.324765118487931	3473.92
217178	sc5rJUQ060_Cancer_TN	2003	GSK.690693 + trametinib	-0.0490341220965637	-0.114982886195755	0.0173449821852484	0.135960975429764	0.324980592389632	3056.16
217179	sc5rJUQ060_Cancer_TN	2004	GSK.1070916 + WYE.125132	-0.0490282582695953	-0.114977085946776	0.0173508583741929	0.13600785076838	0.325024036706458	2064.2
217180	sc5rJUQ060_Cancer_TN	2005	MGCD.265 + NU.7441	-0.0489973976132306	-0.114946559820047	0.0173817840146653	0.13625475569535	0.325545381487307	5517.28
217181	sc5rJUQ060_Cancer_TN	2006	TG.101348 + WYE.125132	-0.0489870905771675	-0.114936364484548	0.0173921127262362	0.136337295461786	0.325673881270771	2479.12
217182	sc5rJUQ060_Cancer_TN	2007	JNJ.38877605 + sirolimus	-0.0489574691832034	-0.114907064029528	0.0174217963345856	0.136574721014051	0.325966009585695	3914.04
217183	sc5rJUQ060_Cancer_TN	2008	JWE.035 + PHA.665752	-0.0489506532400004	-0.11490032191879	0.0174286265768857	0.13662939817556	0.326016873102755	3751
217184	sc5rJUQ060_Cancer_TN	2009	brivanib + PD.0325901	-0.0489440488781829	-0.114893789091726	0.0174352447880161	0.136682394127318	0.326016873102755	5337
217185	sc5rJUQ060_Cancer_TN	2010	dovitinib + OSI.027	-0.0489254599421747	-0.11487540147005	0.0174538726737011	0.136831643950502	0.326235445839882	2390.44
217186	sc5rJUQ060_Cancer_TN	2011	AKT.inhibitor.1.2 + BMS.345541	-0.0489213794440266	-0.114871365156804	0.0174579617156104	0.136864422903376	0.326244914624445	3150.48
217187	sc5rJUQ060_Cancer_TN	2012	PD.0325901 + saracatinib	-0.0488653557157485	-0.114815947850672	0.017514102522044	0.137315077607387	0.326837590143686	6278.6
217188	sc5rJUQ060_Cancer_TN	2013	dovitinib + WZ.3105	-0.0488396334644592	-0.114790503889314	0.0175398783873858	0.137522369642214	0.326954365393483	4882.08
217189	sc5rJUQ060_Cancer_TN	2014	GW.843682X + PHA.793887	-0.0488385604445758	-0.11478944247659	0.0175409536418961	0.137531022191124	0.326954365393483	2937.08
217190	sc5rJUQ060_Cancer_TN	2015	QL.XI.92 + trametinib	-0.0488377745708584	-0.114788665103795	0.0175417411521442	0.13753735953506	0.326954365393483	4637.32
217191	sc5rJUQ060_Cancer_TN	2016	CHIR.99021 + XMD.885	-0.0488284045380738	-0.114779396421941	0.017551130691065	0.137612937494233	0.327065376101195	3852.28
217192	sc5rJUQ060_Cancer_TN	2017	NVP.AUY922 + PF.477736	-0.048812188336174	-0.114763355595406	0.0175673806235003	0.137743811656429	0.327239074262441	3392.56
217193	sc5rJUQ060_Cancer_TN	2018	GSK.3.inhibitor.IX + QL.XII.47	-0.048791438247443	-0.114742829865065	0.0175881738223406	0.137911416608846	0.327568538820298	912.12
217194	sc5rJUQ060_Cancer_TN	2019	HG.6.64.01 + TNF_lig	-0.0487628143085817	-0.114714515327441	0.0176168571356859	0.138142878626668	0.327980733846335	2293.16
217195	sc5rJUQ060_Cancer_TN	2020	JW.7.24.1 + masitinib	-0.0487400088578205	-0.114691956308147	0.0176397098134701	0.138327504388419	0.328281430678719	2939.52
217196	sc5rJUQ060_Cancer_TN	2021	FR.180204 + masitinib	-0.0487358830208041	-0.114687875046894	0.0176438441871318	0.138360926135638	0.328291952333145	6343.52
217197	sc5rJUQ060_Cancer_TN	2022	CHIR.99021 + PD.0325901	-0.0487309713100703	-0.114683016399641	0.0176487660575789	0.138400722028846	0.328317590485271	5159.12
217198	sc5rJUQ060_Cancer_TN	2023	foretinib + GW.843682X	-0.0486928413218195	-0.114645298239952	0.017686974807039	0.138709960156417	0.328844525595861	3815.04
217199	sc5rJUQ060_Cancer_TN	2024	BIX.02189 + XMD.1185H	-0.0486629781205576	-0.114615757447814	0.0177168995582725	0.138952524615637	0.329350636515716	4851.96
217200	sc5rJUQ060_Cancer_TN	2025	dasatinib + PD.173074	-0.0486278858364838	-0.114581043878029	0.0177520640178127	0.13923797904306	0.329851329184784	5766.68
217201	sc5rJUQ060_Cancer_TN	2026	NU.7441 + PF.477736	-0.0486262687501806	-0.114579444239363	0.017753684426073	0.139251143914565	0.329851329184784	4716.4
217202	sc5rJUQ060_Cancer_TN	2027	TG.101348 + XMD.16144	-0.0486113069236375	-0.114564643828013	0.0177686769719432	0.139372995117383	0.330001917144963	4369.64
217203	sc5rJUQ060_Cancer_TN	2028	PF.04217903 + QL.XII.47	-0.0485718772211617	-0.114525639371383	0.0178081874877151	0.139694508667805	0.330624934307814	573.48
217204	sc5rJUQ060_Cancer_TN	2029	GSK.3.inhibitor.IX + linsitinib	-0.0485397470764843	-0.114493855597106	0.0178403833315552	0.139956922070237	0.331176795329176	4816.6
217205	sc5rJUQ060_Cancer_TN	2030	PD.173074 + SB.203580	-0.0485040502741662	-0.114458543456243	0.0178761529646471	0.140248908955777	0.331729092298283	5851.12
217206	sc5rJUQ060_Cancer_TN	2031	AZD.6482 + WZ.4.145	-0.0484976574937342	-0.114452219545511	0.0178825587700767	0.140301248935853	0.331735105054089	3335.36
217207	sc5rJUQ060_Cancer_TN	2032	KIN001.266 + QL.XII.47	-0.0484881212184324	-0.114442785994982	0.0178921144649752	0.140379353708827	0.331760471776391	741.08
217208	sc5rJUQ060_Cancer_TN	2033	foretinib + linsitinib	-0.0484713307242007	-0.114426176339072	0.0179089391217668	0.140516953712454	0.331885502224902	6003.64
217209	sc5rJUQ060_Cancer_TN	2034	neratinib + PF.431396	-0.048470937787342	-0.114425787633812	0.0179093328576592	0.140520175114208	0.331885502224902	6159.12
217210	sc5rJUQ060_Cancer_TN	2035	erlotinib + trametinib	-0.0484535881137344	-0.114408624781416	0.0179267177911535	0.140662468924237	0.332131076475485	4997.72
217211	sc5rJUQ060_Cancer_TN	2036	fostamatinib + PI.103	-0.0484511095889334	-0.114406172942146	0.0179292013498047	0.140682805638225	0.332131076475485	4646.96
217212	sc5rJUQ060_Cancer_TN	2037	SB.216763 + SGX523	-0.0484294224969239	-0.114384719314255	0.0179509324530613	0.140860848180468	0.332260975487518	5696.4
217213	sc5rJUQ060_Cancer_TN	2038	buparlisib + PF.562271	-0.0484262034372737	-0.11438153490292	0.017954158040046	0.1408872901355	0.332260975487518	3925.84
217214	sc5rJUQ060_Cancer_TN	2039	afatinib + SGX523	-0.0484229692646674	-0.114378335539933	0.0179573987692401	0.140913860067686	0.332260975487518	6418.8
217215	sc5rJUQ060_Cancer_TN	2040	SGX523 + ZG.10	-0.0484076145012656	-0.114363146022224	0.0179727846420851	0.141040057643445	0.332420115049326	4969.36
217216	sc5rJUQ060_Cancer_TN	2041	afatinib + PF.562271	-0.0483936803557375	-0.114349361807218	0.0179867469916109	0.141154654512427	0.332551791627467	5891.48
217217	sc5rJUQ060_Cancer_TN	2042	fostamatinib + pelitinib	-0.0483589961214785	-0.114315050662839	0.0180215013175378	0.141440214038992	0.333155246254488	6634.28
217218	sc5rJUQ060_Cancer_TN	2043	GDC.0941 + palbociclib	-0.0483393946174114	-0.114295659937797	0.0180411423623802	0.141601791503297	0.33329994064553	3659.48
217219	sc5rJUQ060_Cancer_TN	2044	BI.2536 + GSK.3.inhibitor.IX	-0.0483390167935088	-0.114295286176219	0.0180415209479379	0.141604907339691	0.33329994064553	3267.36
217220	sc5rJUQ060_Cancer_TN	2045	PHA.793887 + YM.201636	-0.0483320497207448	-0.114288394009379	0.0180485020622099	0.141662372789599	0.333331886939997	4924.84
217221	sc5rJUQ060_Cancer_TN	2046	NVP.AEW541 + NVP.AUY922	-0.0483181004622606	-0.114274594706146	0.0180624794147168	0.141777482100513	0.333533440961428	4354.8
217222	sc5rJUQ060_Cancer_TN	2047	NVP.AUY922 + PHA.793887	-0.0483134456717805	-0.114269989949241	0.0180671435742435	0.141815909400177	0.333554553262098	4146
217223	sc5rJUQ060_Cancer_TN	2048	lapatinib + PI.103	-0.048297546841959	-0.114254261991948	0.0180830743830486	0.141947221322723	0.333668482387071	4034.68
217224	sc5rJUQ060_Cancer_TN	2049	GW.5074 + TG.101348	-0.0482951136560262	-0.114251854953742	0.0180855124601296	0.141967325762804	0.333668482387071	4907
217225	sc5rJUQ060_Cancer_TN	2050	TWS.119 + XMD.1185H	-0.0482897485566092	-0.114246547506514	0.0180908883415871	0.142011663143989	0.333668482387071	6111.8
217226	sc5rJUQ060_Cancer_TN	2051	NU.7441 + XMD.892	-0.0482752250057931	-0.114232180003716	0.0181054410605847	0.142131739583306	0.333742888405751	3780.12
217227	sc5rJUQ060_Cancer_TN	2052	LDN.193189 + PF.562271	-0.0482463592596342	-0.114203624323113	0.018134364695383	0.142370624157187	0.333936879648693	5201.8
217228	sc5rJUQ060_Cancer_TN	2053	pyrazolanthrone + XMD.1150	-0.0482327122602721	-0.114190123877009	0.0181480390243595	0.142483669874628	0.334015226936486	3063.4
217229	sc5rJUQ060_Cancer_TN	2054	KIN001.220 + XMD.885	-0.048196274923105	-0.114154077716066	0.0181845492096283	0.142785837766016	0.334617983631878	3517.08
217230	sc5rJUQ060_Cancer_TN	2055	linsitinib + NVP.AUY922	-0.048176688531994	-0.114134701524606	0.0182041746860825	0.142948466764185	0.334896852731567	4453.76
217231	sc5rJUQ060_Cancer_TN	2056	foretinib + PHA.665752	-0.0481683915190928	-0.114126493539482	0.0182124882405457	0.143017400991651	0.334989051960797	5772
217232	sc5rJUQ060_Cancer_TN	2057	PF.562271 + PI.103	-0.04814419567637	-0.11410255726915	0.0182367322695449	0.143218573192373	0.335388963497296	3677.04
217233	sc5rJUQ060_Cancer_TN	2058	PD.184352 + PI.103	-0.0481004890073168	-0.114059319290038	0.0182805257830361	0.143582514130839	0.336016867102489	3769.36
217234	sc5rJUQ060_Cancer_TN	2059	GW.5074 + PD.184352	-0.0480978442399985	-0.114056702875954	0.0182831757972912	0.143604559538724	0.336016867102489	3783.88
217235	sc5rJUQ060_Cancer_TN	2060	fostamatinib + lapatinib	-0.0480821569915624	-0.114041183783892	0.0182988941483864	0.143735373584114	0.336184036728643	6355.52
217236	sc5rJUQ060_Cancer_TN	2061	nilotinib + WZ.4.145	-0.0480570241455612	-0.114016320277391	0.0183240767561681	0.143945143462186	0.336535662615454	1663.64
217237	sc5rJUQ060_Cancer_TN	2062	GSK.3.inhibitor.IX + NVP.AEW541	-0.0480372866248892	-0.113996794218571	0.018343853297104	0.144110045787606	0.336712661139805	4739.28
217238	sc5rJUQ060_Cancer_TN	2063	MGCD.265 + ZG.10	-0.0480326771732774	-0.113992234143896	0.0183484718539297	0.14414857748611	0.336733217828012	4815.28
217239	sc5rJUQ060_Cancer_TN	2064	GDC.0879 + WZ.4.145	-0.048027251622036	-0.113986866708176	0.018353908118826	0.144193941292507	0.336769722651607	1645.52
217240	sc5rJUQ060_Cancer_TN	2065	AT7867 + TG.101348	-0.0480120479881952	-0.113971825906787	0.0183691417538661	0.144321119246271	0.336858342016491	5628.12
217241	sc5rJUQ060_Cancer_TN	2066	buparlisib + PD.184352	-0.0479945169591144	-0.113954482599263	0.0183867073385174	0.14446787232718	0.337131393798747	3437.72
217242	sc5rJUQ060_Cancer_TN	2067	NVP.TAE684 + XMD.892	-0.0479807641690596	-0.113940877045394	0.0184004872081393	0.144583077487775	0.337330727760415	4311.52
217243	sc5rJUQ060_Cancer_TN	2068	HG.6.64.01 + rondual.kinase.inhibitor	-0.0479494047851434	-0.113909853299812	0.0184319082451092	0.144846033421038	0.337640527330168	6458.68
217244	sc5rJUQ060_Cancer_TN	2069	FR.180204 + ruxolitinib	-0.0479446593169267	-0.113905158610961	0.0184366630315708	0.144885857152896	0.337640527330168	5418.24
217245	sc5rJUQ060_Cancer_TN	2070	YM.201636 + ZG.10	-0.0479339744569611	-0.113894588074644	0.0184473688614344	0.144975554619005	0.337640527330168	4793.6
217246	sc5rJUQ060_Cancer_TN	2071	AKT.inhibitor.1.2 + HG.5.113.01	-0.0479335361812341	-0.11389415448797	0.0184478079969878	0.144979234770995	0.337640527330168	3206.72
217247	sc5rJUQ060_Cancer_TN	2072	AZ.628 + PD.0325901	-0.0479288058259735	-0.113889474740543	0.0184525476308139	0.14501895957934	0.337652080023854	5524.68
217248	sc5rJUQ060_Cancer_TN	2073	celastrol + QL.X.138	-0.0479251787165085	-0.113885886433824	0.0184561818528131	0.145049425134493	0.337653594994478	903.84
217249	sc5rJUQ060_Cancer_TN	2074	dovitinib + GSK.690693	-0.0479148414545332	-0.113875659750233	0.0184665393758874	0.145136278819888	0.337716942189281	2140.88
217250	sc5rJUQ060_Cancer_TN	2075	BI.2536 + ZG.10	-0.0478426922020919	-0.113804281893934	0.01853882964458	0.145743584744242	0.338626544332495	3386.08
217251	sc5rJUQ060_Cancer_TN	2076	foretinib + NVP.AUY922	-0.0478426468632236	-0.1138042370396	0.0185388750718452	0.145743966987322	0.338626544332495	4248.64
217252	sc5rJUQ060_Cancer_TN	2077	GSK.3.inhibitor.IX + SU.11274	-0.0478182243261593	-0.113780075465884	0.0185633451855642	0.145949979983509	0.33898349534726	4694.88
217253	sc5rJUQ060_Cancer_TN	2078	foretinib + sunitinib	-0.0478092170043212	-0.113771164370734	0.0185723700341646	0.14602601616843	0.339090554256197	5415.44
217254	sc5rJUQ060_Cancer_TN	2079	nilotinib + PF.562271	-0.0477571377575863	-0.113719641287006	0.0186245504064442	0.146466241774428	0.339861390640098	3959.64
217255	sc5rJUQ060_Cancer_TN	2080	AS.605240 + pazopanib	-0.0477351332934986	-0.113697871705654	0.0186465974893106	0.146652549746853	0.339955994331025	4413
217256	sc5rJUQ060_Cancer_TN	2081	pelitinib + YM.201636	-0.0477264131178265	-0.113689244594421	0.0186553345365696	0.146726432011311	0.339955994331025	5596.6
217257	sc5rJUQ060_Cancer_TN	2082	GSK.2126458 + rondual.kinase.inhibitor	-0.0477201865799116	-0.113683084501977	0.0186615731152369	0.14677920415646	0.339955994331025	2103.08
217258	sc5rJUQ060_Cancer_TN	2083	CHIR.99021 + XMD.1150	-0.0477193855932381	-0.113682292062532	0.0186623756504669	0.146785993858208	0.339955994331025	3133.4
217259	sc5rJUQ060_Cancer_TN	2084	brivanib + PD.173074	-0.0477098342049802	-0.113672842589478	0.018671945497939	0.146866976331145	0.339955994331025	5176.92
217260	sc5rJUQ060_Cancer_TN	2085	pazopanib + WH.4023	-0.0477078997465989	-0.113670928770697	0.0186738836934143	0.146883381998124	0.339955994331025	5826.64
217261	sc5rJUQ060_Cancer_TN	2086	HG.5.113.01 + ZG.10	-0.0476956280262423	-0.113658787971404	0.0186861791093388	0.14698748804303	0.340068090314058	3425.64
217262	sc5rJUQ060_Cancer_TN	2087	FR.180204 + WYE.125132	-0.047691955577909	-0.113655154698821	0.0186898586449302	0.147018653880133	0.340070722057293	1946.72
217263	sc5rJUQ060_Cancer_TN	2088	GSK.1904529A + GSK.3.inhibitor.IX	-0.0476767519440682	-0.113640113230587	0.0187050916003051	0.147147731557967	0.340160861378643	4462.04
217264	sc5rJUQ060_Cancer_TN	2089	linsitinib + SB.525334	-0.0476717042167294	-0.113635119336833	0.0187101490558121	0.147190605496707	0.34019053209188	6388.28
217265	sc5rJUQ060_Cancer_TN	2090	pazopanib + WZ.3105	-0.0476508483373057	-0.113614485848262	0.0187310450934504	0.147367850412116	0.340461221117342	4863.48
217266	sc5rJUQ060_Cancer_TN	2091	PI.103 + sirolimus	-0.0476224662057421	-0.113586406270233	0.0187594817819486	0.147609319244933	0.340674334274388	3183.04
217267	sc5rJUQ060_Cancer_TN	2092	erlotinib + palbociclib	-0.0476221034947956	-0.113586047425104	0.0187598451894133	0.14761240706121	0.340674334274388	3356.6
217268	sc5rJUQ060_Cancer_TN	2093	afatinib + PD.184352	-0.0476188088703649	-0.113582787914388	0.0187631461397479	0.14764045698296	0.340674334274388	5202.68
217269	sc5rJUQ060_Cancer_TN	2094	SAR.245408 + TNF_lig	-0.0476187937574088	-0.113582772962501	0.0187631612817186	0.147640585661695	0.340674334274388	1218.2
217270	sc5rJUQ060_Cancer_TN	2095	BX.912 + XMD.1150	-0.0476082751399603	-0.113572366441702	0.0187737000859241	0.147730166820668	0.340811598949697	2555.8
217271	sc5rJUQ060_Cancer_TN	2096	BMS.345541 + GSK.690693	-0.047593585346627	-0.113557833172915	0.0187884180464229	0.147855340933553	0.340961461224289	1887.84
217272	sc5rJUQ060_Cancer_TN	2097	KIN001.244 + PF.431396	-0.0475084842908045	-0.113473638341163	0.0188736817144507	0.148582093533016	0.342228683488665	3431.68
217273	sc5rJUQ060_Cancer_TN	2098	PHA.793887 + QL.XII.47	-0.0475003686333765	-0.113465609056259	0.0188818128289536	0.14865154225134	0.342228683488665	1024.88
217274	sc5rJUQ060_Cancer_TN	2099	SU.11274 + XMD.16144	-0.0475003232945082	-0.113465564199895	0.0188818582541496	0.148651930302506	0.342228683488665	3914
217275	sc5rJUQ060_Cancer_TN	2100	neratinib + TNF_lig	-0.0474961974574918	-0.113461482269604	0.0188859919458405	0.148687246191477	0.342228683488665	1661
217276	sc5rJUQ060_Cancer_TN	2101	PI.103 + YM.201636	-0.0474874168299953	-0.113452795077214	0.0188947892821411	0.148762426938002	0.342228683488665	3876.12
217277	sc5rJUQ060_Cancer_TN	2102	AT7867 + rondual.kinase.inhibitor	-0.0474836537039253	-0.113449071991674	0.0188985595659806	0.148794656127142	0.342228683488665	5503.36
217278	sc5rJUQ060_Cancer_TN	2103	BMS.509744 + NU.7441	-0.0474797696742065	-0.113445229286984	0.0189024509814575	0.148827926373658	0.342228683488665	4489.32
217279	sc5rJUQ060_Cancer_TN	2104	afatinib + PF.477736	-0.0474655181566003	-0.113431129384778	0.0189167295821072	0.148950052158171	0.342418366819071	5475
217280	sc5rJUQ060_Cancer_TN	2105	BMS.509744 + PI.103	-0.047457493176909	-0.113423189767494	0.0189247698002491	0.149018854365613	0.342418366819071	2872.04
217281	sc5rJUQ060_Cancer_TN	2106	dovitinib + GSK.2126458	-0.0474546066022931	-0.113420333895563	0.018927661854016	0.149043608350981	0.342418366819071	2179.8
217282	sc5rJUQ060_Cancer_TN	2107	HG.5.113.01 + sunitinib	-0.0474523245459214	-0.113418076111224	0.0189299482412864	0.149063180473579	0.342418366819071	3830.48
217283	sc5rJUQ060_Cancer_TN	2108	HG.5.113.01 + masitinib	-0.0474437554998103	-0.113409598199707	0.0189385335435802	0.149136690632132	0.342451950812835	4472.44
217284	sc5rJUQ060_Cancer_TN	2109	AZD.8330 + BI.2536	-0.047424259786436	-0.113390309793799	0.0189580662054491	0.14930403888443	0.342558395536095	3829.4
217285	sc5rJUQ060_Cancer_TN	2110	AZD.8055 + XMD.1150	-0.0474174589561891	-0.113383581268413	0.0189648799127847	0.149362449830256	0.342622998648501	1805.52
217286	sc5rJUQ060_Cancer_TN	2111	HG.5.113.01 + pelitinib	-0.0474070612423894	-0.113373294089013	0.0189752973023021	0.149451787331751	0.3426891053922	4284.68
217287	sc5rJUQ060_Cancer_TN	2112	celastrol + WH.4023	-0.0474010916247283	-0.113367387925844	0.018981278209829	0.149503096876366	0.342737362778308	2779.96
217288	sc5rJUQ060_Cancer_TN	2113	GSK.690693 + MGCD.265	-0.0473971924820534	-0.113363530226878	0.018985184724079	0.149536617696695	0.342744828054052	1872.88
217289	sc5rJUQ060_Cancer_TN	2114	GW.843682X + JWE.035	-0.0473642764636585	-0.113330963991219	0.0190181628915068	0.149819823998328	0.343285716876631	2160.48
217290	sc5rJUQ060_Cancer_TN	2115	GSK.1070916 + PHA.793887	-0.0473627198291798	-0.113329423894838	0.0190197224615043	0.149833227242489	0.343285716876631	4472
217291	sc5rJUQ060_Cancer_TN	2116	WYE.125132 + XMD.1499	-0.047342151095922	-0.113309073659491	0.019040329953175	0.150010418010611	0.343413782892697	1560.64
217292	sc5rJUQ060_Cancer_TN	2117	PD.184352 + pelitinib	-0.0472493273195303	-0.113217235244679	0.019133327939193	0.150812040143786	0.344893479289344	4514.92
217293	sc5rJUQ060_Cancer_TN	2118	ABT.737 + XMD.885	-0.0472307988353466	-0.113198903312818	0.0191518910597054	0.15097244087807	0.34505810150235	4265.64
217294	sc5rJUQ060_Cancer_TN	2119	JW.7.24.1 + ZG.10	-0.0472225471613137	-0.113190739159051	0.019160158144323	0.151043917222794	0.345151808423757	1975.92
217295	sc5rJUQ060_Cancer_TN	2120	afatinib + TG.101348	-0.0472053788431794	-0.113173752905816	0.019177358496416	0.151192712410035	0.345221216568188	6372.12
217296	sc5rJUQ060_Cancer_TN	2121	SB.525334 + SU.11274	-0.0472016610559777	-0.11317007453956	0.019181083215373	0.151224948584991	0.345221216568188	6255.48
217297	sc5rJUQ060_Cancer_TN	2122	SU.11274 + WYE.125132	-0.0472006636008749	-0.113169087660501	0.0191820825299016	0.151233598204281	0.345221216568188	2052.24
217298	sc5rJUQ060_Cancer_TN	2123	linsitinib + PI.103	-0.0471941650297501	-0.113162657990717	0.01918859321222	0.151289960997436	0.345226437295178	3193.8
217299	sc5rJUQ060_Cancer_TN	2124	AZD.6482 + fostamatinib	-0.0471767095654498	-0.113145387571272	0.0192060811798792	0.151441433174602	0.345502463880414	4616.84
217300	sc5rJUQ060_Cancer_TN	2125	MGCD.265 + SB.216763	-0.0471503979088724	-0.113119354768447	0.0192324417539386	0.151669974085941	0.345802452468874	5316.56
217301	sc5rJUQ060_Cancer_TN	2126	SYK.inhibitor + XMD.885	-0.0471416626202442	-0.113110712037316	0.0192411932624278	0.151745906047922	0.345848739382717	5136.76
217302	sc5rJUQ060_Cancer_TN	2127	AZD.8330 + SU.11274	-0.0471274413285502	-0.113096641410434	0.0192554409387437	0.151869587209213	0.346060980914353	5085.32
217303	sc5rJUQ060_Cancer_TN	2128	GSK.461364 + XMD.1185H	-0.0471108019638795	-0.113080178294805	0.0192721111400362	0.15201439538328	0.346084685429222	2211.44
217304	sc5rJUQ060_Cancer_TN	2129	GSK.690693 + PF.477736	-0.0471080665188247	-0.113077471820921	0.0192748516509759	0.152038211310402	0.346084685429222	1575.64
217305	sc5rJUQ060_Cancer_TN	2130	MGCD.265 + TWS.119	-0.0471059204790579	-0.113075348509233	0.019277001664385	0.152056897614163	0.346084685429222	6813.64
217306	sc5rJUQ060_Cancer_TN	2131	GW.5074 + WZ.4.145	-0.0471051799442088	-0.113074615817032	0.019277743570278	0.152063346110005	0.346084685429222	2703.64
217307	sc5rJUQ060_Cancer_TN	2132	pelitinib + ZSTK.474	-0.0470999810873089	-0.113069472016702	0.0192829520504079	0.152108623035049	0.346100164611926	3488.72
217308	sc5rJUQ060_Cancer_TN	2133	BI.2536 + WYE.125132	-0.0470922583667397	-0.113061831074219	0.0192906890592983	0.152175899242424	0.346100164611926	1758.8
217309	sc5rJUQ060_Cancer_TN	2134	CP466722 + GW.5074	-0.0470842333870484	-0.113053891065054	0.0192987288781173	0.152245832526928	0.346100164611926	2515.64
217310	sc5rJUQ060_Cancer_TN	2135	AT7867 + HG.5.113.01	-0.0470797599520416	-0.113049464992258	0.0193032105813029	0.152284826653602	0.346100164611926	4311.36
217311	sc5rJUQ060_Cancer_TN	2136	GSK.1070916 + WZ.3105	-0.0470713722614037	-0.113041166098708	0.0193116137675857	0.152357961097703	0.346100164611926	4651.84
217312	sc5rJUQ060_Cancer_TN	2137	QL.X.138 + rondual.kinase.inhibitor	-0.0470567278069388	-0.113026676657094	0.0193262852541274	0.152485713858489	0.346280471114376	1723.2
217313	sc5rJUQ060_Cancer_TN	2138	AZD.7762 + PF.431396	-0.047039060761253	-0.113009196581313	0.0193439848732172	0.152639942883903	0.346474810848908	4167.04
217314	sc5rJUQ060_Cancer_TN	2139	GSK.2126458 + MGCD.265	-0.0470372623194766	-0.113007417170111	0.0193457866285158	0.152655649488142	0.346474810848908	2216.16
217315	sc5rJUQ060_Cancer_TN	2140	GSK.2126458 + XMD.1499	-0.0470355847813491	-0.11300575738281	0.019347467257019	0.152670301292982	0.346474810848908	1790.4
217316	sc5rJUQ060_Cancer_TN	2141	nilotinib + PD.184352	-0.0470329097881186	-0.11300311069419	0.0193501471773698	0.152693667191779	0.346474810848908	2781.56
217317	sc5rJUQ060_Cancer_TN	2142	tivantinib + ZSTK.474	-0.0469783822424948	-0.112949159910823	0.0194047749504086	0.153170554203902	0.347348123019461	2067.44
217318	sc5rJUQ060_Cancer_TN	2143	CP466722 + KIN001.266	-0.0469485492671452	-0.112919642327568	0.0194346625941874	0.153431945663239	0.347871228155393	3047.32
217319	sc5rJUQ060_Cancer_TN	2144	dovitinib + QL.X.138	-0.0469009132295049	-0.11287250965332	0.019482385678106	0.153850026432159	0.348679517579388	1928.16
217320	sc5rJUQ060_Cancer_TN	2145	PI.103 + TG.101348	-0.0468874778115283	-0.112859216151861	0.0194958455922003	0.153968099416125	0.348788000678475	3827.68
217321	sc5rJUQ060_Cancer_TN	2146	BMS.509744 + ZG.10	-0.0468849539478589	-0.11285671894479	0.0194983740548179	0.153990287275265	0.348788000678475	3809.84
217322	sc5rJUQ060_Cancer_TN	2147	NVP.AUY922 + PD.184352	-0.046876702273826	-0.112848554417651	0.0195066407590068	0.154062846551234	0.348812822309621	3347
217323	sc5rJUQ060_Cancer_TN	2148	BMS.509744 + ruxolitinib	-0.0468574332547932	-0.11282948886629	0.0195259448405868	0.154232385438235	0.349126876891468	3718
217324	sc5rJUQ060_Cancer_TN	2149	AZD.7762 + XMD.885	-0.0468473226871595	-0.112819485039908	0.0195360737859471	0.154321400089627	0.349258564351523	3250.96
217325	sc5rJUQ060_Cancer_TN	2150	PF.431396 + Y.39983	-0.0468336454618852	-0.112805952189213	0.0195497758502878	0.154441878036348	0.349461392359969	5514.72
217326	sc5rJUQ060_Cancer_TN	2151	GSK.1904529A + PI.103	-0.0468252124323791	-0.112797608165205	0.0195582241825038	0.154516197224113	0.34955971505455	3285.32
217327	sc5rJUQ060_Cancer_TN	2152	PF.562271 + TWS.119	-0.0467408065725374	-0.11271409264525	0.019642782684288	0.155261550152938	0.35071871119548	6301.72
217328	sc5rJUQ060_Cancer_TN	2153	CP466722 + SB.216763	-0.0467391441473659	-0.112712447746508	0.0196444481062998	0.155276257654228	0.35071871119548	2136.52
217329	sc5rJUQ060_Cancer_TN	2154	SB.525334 + TPCA.1	-0.0467304239716938	-0.112703819499002	0.0196531839957275	0.155353422481776	0.350823032822754	7198.16
217330	sc5rJUQ060_Cancer_TN	2155	buparlisib + HG.5.113.01	-0.0467078905541425	-0.112681523582859	0.0196757579715574	0.155552955260583	0.350982652635226	2823.44
217331	sc5rJUQ060_Cancer_TN	2156	palbociclib + TGX.221	-0.0467049435277022	-0.112678607613059	0.0196787102973956	0.15557906545067	0.350982652635226	3356.56
217332	sc5rJUQ060_Cancer_TN	2157	celastrol + NVP.AUY922	-0.04665906059297	-0.112633208059745	0.0197246755903538	0.155986009512758	0.351550558752634	2645.04
217333	sc5rJUQ060_Cancer_TN	2158	MGCD.265 + nilotinib	-0.0466455193843006	-0.112619809456453	0.0197382410513782	0.156106262908904	0.351751577286776	3975.24
217334	sc5rJUQ060_Cancer_TN	2159	GW.5074 + PF.477736	-0.0466257667506725	-0.112600264799029	0.0197580290182164	0.156281803083838	0.352007044535495	3942.04
217335	sc5rJUQ060_Cancer_TN	2160	olaparib + sirolimus	-0.0466083415122844	-0.112583022989232	0.0197754853834291	0.156436783940989	0.352161983373409	3829.04
217336	sc5rJUQ060_Cancer_TN	2161	lapatinib + tivantinib	-0.0466040494327508	-0.112578776084624	0.0197797851237219	0.156474975747019	0.352161983373409	3857.4
217337	sc5rJUQ060_Cancer_TN	2162	GDC.0941 + MGCD.265	-0.0465734305836838	-0.112548479434634	0.0198104585518934	0.156747633414099	0.352635468497153	4573
217338	sc5rJUQ060_Cancer_TN	2163	PF.477736 + WYE.125132	-0.0465521666544452	-0.112527439191412	0.0198317603112576	0.156937198004786	0.352921717117593	1782.84
217339	sc5rJUQ060_Cancer_TN	2164	AZD.8330 + PHA.665752	-0.0465410435187525	-0.112516433042037	0.0198429032118343	0.157036428110689	0.353022863166347	5188.96
217340	sc5rJUQ060_Cancer_TN	2165	selumetinib + XMD.885	-0.0465168476760298	-0.112492491620435	0.0198671419915966	0.157252444534748	0.353420110013102	3170.24
217341	sc5rJUQ060_Cancer_TN	2166	AZD.8330 + JW.7.24.1	-0.0465117848357349	-0.112487482006598	0.0198722138063466	0.157297673155821	0.353451616763823	3711.08
217342	sc5rJUQ060_Cancer_TN	2167	BI.2536 + QL.X.138	-0.0465046364074976	-0.112480408725231	0.019879374900161	0.157361550027577	0.353525005765188	1422.72
217343	sc5rJUQ060_Cancer_TN	2168	afatinib + BMS.345541	-0.0465009337332521	-0.112476744972211	0.0198830841321229	0.157394644071146	0.353529223345048	5258.64
217344	sc5rJUQ060_Cancer_TN	2169	CYT387 + XMD.1185H	-0.046470889176517	-0.11244701616709	0.019913181832469	0.157663373336909	0.35406260222893	4340.64
217345	sc5rJUQ060_Cancer_TN	2170	GSK.2126458 + trametinib	-0.0464337264174569	-0.112410243804594	0.0199504101595519	0.157996250301886	0.354739796722613	3067.48
217346	sc5rJUQ060_Cancer_TN	2171	PD.184352 + QL.XII.47	-0.0463867251239729	-0.112363736003142	0.0199974941160182	0.158418014484746	0.355404915618017	1002.52
217347	sc5rJUQ060_Cancer_TN	2172	NU.7441 + TG.101348	-0.0463578442648579	-0.112335158236424	0.0200264256229572	0.15867759750622	0.355705421963171	5786.76
217348	sc5rJUQ060_Cancer_TN	2173	XMD.1499 + ZG.10	-0.0463528569893435	-0.112330223289205	0.0200314216333068	0.158722455988993	0.355735565817405	3767.52
217349	sc5rJUQ060_Cancer_TN	2174	GW.5074 + HG.5.113.01	-0.0463415524981776	-0.112319037396793	0.0200427459111588	0.158824170696126	0.355893101134472	3595.6
217350	sc5rJUQ060_Cancer_TN	2175	NVP.AUY922 + XMD.892	-0.0463241877116139	-0.112301854756759	0.0200601410587994	0.158980510205526	0.356032089791889	3077.16
217351	sc5rJUQ060_Cancer_TN	2176	GSK.1904529A + ruxolitinib	-0.0462903498028967	-0.112268371674703	0.020094038015194	0.159285495349013	0.35649176818956	5018.12
217352	sc5rJUQ060_Cancer_TN	2177	KIN001.242 + XMD.1150	-0.0462869040489049	-0.112264962044721	0.0200974897735184	0.159316577119925	0.35649176818956	2453.52
217353	sc5rJUQ060_Cancer_TN	2178	olaparib + PF.562271	-0.0462759320427733	-0.112254105054694	0.020108480888167	0.159415578539672	0.356583335366737	5683.44
217354	sc5rJUQ060_Cancer_TN	2179	NVP.AEW541 + SU.11274	-0.0462639776944949	-0.112242276002173	0.0201204560375154	0.159523496604942	0.356683830019935	5434.64
217355	sc5rJUQ060_Cancer_TN	2180	TGX.221 + trametinib	-0.0462386332671082	-0.112217197152615	0.0201458445022758	0.159752476279514	0.35705482412976	4767.36
217356	sc5rJUQ060_Cancer_TN	2181	LDN.193189 + rondual.kinase.inhibitor	-0.0462258174803319	-0.112204515627222	0.0201586825246138	0.159868357687145	0.357243320995841	4651.56
217357	sc5rJUQ060_Cancer_TN	2182	linsitinib + tivantinib	-0.0462207999789053	-0.112199550684539	0.0201637087255095	0.159913743633578	0.35725051368918	4531.32
217358	sc5rJUQ060_Cancer_TN	2183	BMS.345541 + PF.04217903	-0.0462183365670603	-0.112197113075932	0.0201661764072513	0.159936030052668	0.35725051368918	3608.72
217359	sc5rJUQ060_Cancer_TN	2184	SU.11274 + sunitinib	-0.0462101302318958	-0.112188992693064	0.0201743969608381	0.160010289456539	0.35725051368918	4704.12
217360	sc5rJUQ060_Cancer_TN	2185	masitinib + sirolimus	-0.0461729221339673	-0.112152174198303	0.0202116694134779	0.160347313351335	0.357549328705157	3831.56
217361	sc5rJUQ060_Cancer_TN	2186	AS.605240 + PD.173074	-0.0461693705892828	-0.112148659832102	0.0202152270912275	0.160379510554789	0.357549328705157	4804.16
217362	sc5rJUQ060_Cancer_TN	2187	AZD.8330 + XMD.1527	-0.0461660910778082	-0.112145414649932	0.0202185122645075	0.160409245921699	0.357549328705157	5709.76
217363	sc5rJUQ060_Cancer_TN	2188	CP466722 + QL.XI.92	-0.0461588519718343	-0.112138251316564	0.0202257638631251	0.160474897702388	0.357549328705157	2390.96
217364	sc5rJUQ060_Cancer_TN	2189	serdemetan + trametinib	-0.046151688430641	-0.11213116275028	0.0202329397596831	0.160539884138983	0.357614907134929	4198.72
217365	sc5rJUQ060_Cancer_TN	2190	AZD.8330 + JWE.035	-0.0461151755286933	-0.112095031894585	0.020269515531222	0.160871431595705	0.358212536929092	4467.36
217366	sc5rJUQ060_Cancer_TN	2191	fostamatinib + ruxolitinib	-0.0460995940709499	-0.112079613417544	0.0202851237637422	0.161013072754304	0.358345870165221	5909.84
217367	sc5rJUQ060_Cancer_TN	2192	CP466722 + ZSTK.474	-0.04609466724726	-0.112074738121393	0.0202900590468261	0.161057878952846	0.358345870165221	1714.08
217368	sc5rJUQ060_Cancer_TN	2193	rondual.kinase.inhibitor + WZ.3105	-0.0460616605511285	-0.11204207654624	0.0203231223322694	0.161358295544848	0.358802807195248	4950.52
217369	sc5rJUQ060_Cancer_TN	2194	HG.5.88.01 + SGX523	-0.0460243466625073	-0.112005152643307	0.0203605000199382	0.161698423427322	0.359098388889306	6112.52
217370	sc5rJUQ060_Cancer_TN	2195	ruxolitinib + WZ.4.145	-0.0460215658785841	-0.112002400915421	0.020363285550998	0.16172379277227	0.359098388889306	3407.88
217371	sc5rJUQ060_Cancer_TN	2196	canertinib + sirolimus	-0.0460206439882618	-0.112001488657583	0.0203642090148718	0.161732203923752	0.359098388889306	4868.32
217372	sc5rJUQ060_Cancer_TN	2197	AT7867 + XMD.1499	-0.0460192535963002	-0.112000112793093	0.0203656017798444	0.161744890218486	0.359098388889306	4441.44
217373	sc5rJUQ060_Cancer_TN	2198	pelitinib + sirolimus	-0.0459881057937695	-0.111969290371186	0.0203968026754413	0.162029287443833	0.359558926747059	4344.8
217374	sc5rJUQ060_Cancer_TN	2199	PD.184352 + PF.562271	-0.0459819548206351	-0.111963203638215	0.0204029641179441	0.162085493867447	0.359558926747059	4713.92
217375	sc5rJUQ060_Cancer_TN	2200	TNF_lig + WH.4023	-0.0459805342027613	-0.111961797856431	0.0204043871530879	0.162098477291739	0.359558926747059	2018.96
217376	sc5rJUQ060_Cancer_TN	2201	AZD.6482 + NVP.AUY922	-0.0459802621695514	-0.111961528664145	0.0204046596491486	0.162100963568759	0.359558926747059	3442.56
217377	sc5rJUQ060_Cancer_TN	2202	dovitinib + olaparib	-0.0459348779623706	-0.111916618282106	0.0204501209371926	0.16251615985524	0.36017524664591	5580.4
217378	sc5rJUQ060_Cancer_TN	2203	KIN001.266 + MGCD.265	-0.045896188794744	-0.11187833282851	0.0204888755980232	0.162870738795731	0.360749289431185	6251.76
217379	sc5rJUQ060_Cancer_TN	2204	nintedanib + palbociclib	-0.0458797458985026	-0.111862061451416	0.0205053462684671	0.163021611119991	0.361012856068419	4424.56
217380	sc5rJUQ060_Cancer_TN	2205	GSK.690693 + pazopanib	-0.0458372936048061	-0.111820051822511	0.0205478701030316	0.163411620003009	0.361593707802671	1918.44
217381	sc5rJUQ060_Cancer_TN	2206	QL.XII.47 + ZSTK.474	-0.0458211227417746	-0.111804049516649	0.0205640681541305	0.163560366145737	0.361852148193099	894.88
217382	sc5rJUQ060_Cancer_TN	2207	GDC.0941 + TG.101348	-0.0457908666036541	-0.111774108661804	0.020594375068283	0.163838947980901	0.362397673024161	4809.32
217383	sc5rJUQ060_Cancer_TN	2208	olaparib + PF.477736	-0.0457839750956706	-0.111767288949844	0.0206012781245772	0.163902451072872	0.362467342003569	4671.44
217384	sc5rJUQ060_Cancer_TN	2209	KIN001.244 + PD.173074	-0.0457229187530097	-0.111706868423296	0.0206624365047707	0.164465875162087	0.363555954646613	3787.56
217385	sc5rJUQ060_Cancer_TN	2210	JNJ.38877605 + PHA.665752	-0.0457021233254104	-0.11168628943951	0.0206832665723243	0.164658106173045	0.363854254128729	6188.84
217386	sc5rJUQ060_Cancer_TN	2211	CP466722 + pelitinib	-0.0456812523330306	-0.111665635620538	0.0207041722725833	0.164851205491381	0.364067843640774	3122.48
217387	sc5rJUQ060_Cancer_TN	2212	palbociclib + QL.XI.92	-0.0456735598383735	-0.111658023155865	0.0207118775450034	0.164922419698072	0.364154104714498	3223.6
217388	sc5rJUQ060_Cancer_TN	2213	FR.180204 + ZG.10	-0.045654623304375	-0.111639283597851	0.0207308455002869	0.165097825490731	0.364399312742649	4921.96
217389	sc5rJUQ060_Cancer_TN	2214	fostamatinib + ZG.10	-0.0456462658396494	-0.111631013051734	0.0207392168173071	0.165175283798349	0.364499237922118	5877.44
217390	sc5rJUQ060_Cancer_TN	2215	QL.X.138 + TNF_lig	-0.0456399183980857	-0.111624731618195	0.0207455747733814	0.165234131137457	0.364558062562185	606.84
217391	sc5rJUQ060_Cancer_TN	2216	olaparib + WZ.4.145	-0.0456314702556235	-0.111616371321093	0.0207540369018275	0.165312478579945	0.364599376308986	3758.72
217392	sc5rJUQ060_Cancer_TN	2217	NVP.BGJ398 + XMD.1185H	-0.0456046900974069	-0.111589869566219	0.0207808613319986	0.165561020256687	0.365005371383126	4729.92
217393	sc5rJUQ060_Cancer_TN	2218	NVP.AUY922 + sirolimus	-0.0455961663901641	-0.111581434450733	0.0207893991102634	0.165640186064331	0.365027263510129	3403.36
217394	sc5rJUQ060_Cancer_TN	2219	dovitinib + LDN.193189	-0.0455869777128528	-0.111572341265943	0.0207986029454913	0.165725559773691	0.365118026989945	5151.08
217395	sc5rJUQ060_Cancer_TN	2220	nintedanib + trametinib	-0.0455826251814948	-0.111568033964027	0.0208029626529878	0.165766011485961	0.365118026989945	5597.76
217396	sc5rJUQ060_Cancer_TN	2221	BMS.509744 + NVP.AUY922	-0.0455515227178324	-0.111537254630265	0.0208341163226604	0.166055288547922	0.365444256277733	3776.68
217397	sc5rJUQ060_Cancer_TN	2222	TPCA.1 + XMD.16144	-0.0455099016367216	-0.111496065761073	0.0208758057255791	0.166442989746827	0.366012982307343	5217.68
217398	sc5rJUQ060_Cancer_TN	2223	AZ.628 + PD.173074	-0.0454969951722086	-0.111483293277008	0.0208887333294094	0.166563351635546	0.366206553537675	5311.52
217399	sc5rJUQ060_Cancer_TN	2224	HG.5.88.01 + linsitinib	-0.045445837815796	-0.111432666764468	0.020939974257363	0.16704107279117	0.366971900942774	6053.08
217400	sc5rJUQ060_Cancer_TN	2225	AZD.6482 + PF.562271	-0.0454214455046439	-0.111408527444103	0.0209644062934249	0.167269216359086	0.367278941580576	4211
217401	sc5rJUQ060_Cancer_TN	2226	AZD.8330 + PF.562271	-0.0454204933884093	-0.111407585201394	0.0209653599586521	0.167278126328708	0.367278941580576	5495.76
217402	sc5rJUQ060_Cancer_TN	2227	PD.184352 + ruxolitinib	-0.0454041411699046	-0.111391402538264	0.0209817387616374	0.167431207088669	0.367477842655169	4237.96
217403	sc5rJUQ060_Cancer_TN	2228	CP466722 + TWS.119	-0.0453993503628196	-0.111386661400201	0.0209865373505872	0.167476075967151	0.367499817928306	4029.88
217404	sc5rJUQ060_Cancer_TN	2229	GDC.0879 + palbociclib	-0.0453835724366469	-0.111371047031526	0.021002340883738	0.167623909782731	0.36768173122011	2129.48
217405	sc5rJUQ060_Cancer_TN	2230	PHA.793887 + TNF_lig	-0.0453589080922849	-0.11134663829798	0.0210270451909361	0.167855202338755	0.368046498835701	1848.16
217406	sc5rJUQ060_Cancer_TN	2231	PF.04217903 + WZ.4.145	-0.0453383544719832	-0.111326297625873	0.0210476320516753	0.168048128845334	0.368389893746235	3104.92
217407	sc5rJUQ060_Cancer_TN	2232	WZ.3105 + YM.201636	-0.0453293924890134	-0.111317428477269	0.0210566085108285	0.168132302496891	0.368389893746235	5006.48
217408	sc5rJUQ060_Cancer_TN	2233	MGCD.265 + QL.XI.92	-0.0453254328945141	-0.111313509895617	0.0210605744978042	0.168169502268869	0.368389893746235	4958.6
217409	sc5rJUQ060_Cancer_TN	2234	PF.562271 + ruxolitinib	-0.0453197201971068	-0.111307856365802	0.021066296414263	0.16822318303909	0.368389893746235	4753.16
217410	sc5rJUQ060_Cancer_TN	2235	GSK.1904529A + pelitinib	-0.045318586725399	-0.111306734633187	0.0210674317146306	0.16823383551227	0.368389893746235	5517.6
217411	sc5rJUQ060_Cancer_TN	2236	GSK.3.inhibitor.IX + palbociclib	-0.0453179822071548	-0.111306136375724	0.02106803720809	0.168239517038016	0.368389893746235	3610.12
217412	sc5rJUQ060_Cancer_TN	2237	PD.0325901 + SYK.inhibitor	-0.0453066626030328	-0.111294933995898	0.0210793750641239	0.16834593016672	0.368551644913611	5708.28
217413	sc5rJUQ060_Cancer_TN	2238	BMS.345541 + JNJ.38877605	-0.0452563666851181	-0.111245158732937	0.0211297518735003	0.16881936115476	0.369240254034901	5328.64
217414	sc5rJUQ060_Cancer_TN	2239	serdemetan + XMD.1185H	-0.0452559284093911	-0.111244724992712	0.0211301908526293	0.168823490983904	0.369240254034901	3312.88
217415	sc5rJUQ060_Cancer_TN	2240	CP466722 + GSK.690693	-0.0452507900043157	-0.111239639760614	0.0211353375025774	0.168871915315572	0.369274848609549	1244.24
217416	sc5rJUQ060_Cancer_TN	2241	QL.X.138 + SGX523	-0.0452457120510647	-0.111234614351381	0.021140423600246	0.168919780169992	0.369308206645783	1675.56
217417	sc5rJUQ060_Cancer_TN	2242	celastrol + KIN001.266	-0.0452389112208178	-0.111227883887301	0.0211472353328123	0.168983900803471	0.369377084848351	2562.24
217418	sc5rJUQ060_Cancer_TN	2243	nilotinib + TPCA.1	-0.0452353747890894	-0.111224384043586	0.021150777431311	0.169017250736684	0.369378688651669	4137.04
217419	sc5rJUQ060_Cancer_TN	2244	pazopanib + QL.X.138	-0.0452273800353103	-0.111216471997704	0.0211587849897234	0.16909266255775	0.369465095552362	1713.88
217420	sc5rJUQ060_Cancer_TN	2245	AZD.8330 + ZSTK.474	-0.0451767516323614	-0.11116636716509	0.0212094942828613	0.169570808410221	0.369871400212536	3922.4
217421	sc5rJUQ060_Cancer_TN	2246	BMS.777607 + PD.173074	-0.0451734570079307	-0.111163106600177	0.021212794159354	0.169601958614013	0.369871400212536	5824.76
217422	sc5rJUQ060_Cancer_TN	2247	JWE.035 + sirolimus	-0.0451608528025398	-0.111150632682765	0.0212254184441438	0.169721169119554	0.37006011557161	2549.04
217423	sc5rJUQ060_Cancer_TN	2248	canertinib + sunitinib	-0.0451507120089939	-0.111140596698147	0.0212355753773299	0.169817126210575	0.370126819540948	5642.92
217424	sc5rJUQ060_Cancer_TN	2249	foretinib + lapatinib	-0.0451195490935071	-0.111109755778916	0.0212667878045806	0.170112258900226	0.370627420555033	6674.52
217425	sc5rJUQ060_Cancer_TN	2250	AZD.6482 + XMD.16144	-0.0451065368383014	-0.111096877937488	0.0212798206954103	0.170235606783096	0.37075850248389	2536.08
217426	sc5rJUQ060_Cancer_TN	2251	JNJ.38877605 + NVP.AEW541	-0.0450925573539051	-0.111083042833445	0.0212938223241811	0.170368197931812	0.370970936661751	6630.16
217427	sc5rJUQ060_Cancer_TN	2252	JW.7.24.1 + WYE.125132	-0.0450855600552289	-0.111076117793383	0.0213008306972349	0.170434594183155	0.37100563817178	1778.16
217428	sc5rJUQ060_Cancer_TN	2253	PF.477736 + ZG.10	-0.0450839731948379	-0.111074547319043	0.0213024200681861	0.170449654340642	0.37100563817178	4335.04
217429	sc5rJUQ060_Cancer_TN	2254	dovitinib + HG.5.88.01	-0.0450660190029862	-0.111056778500697	0.0213204026418592	0.170620118619348	0.371305311945448	4965.28
217430	sc5rJUQ060_Cancer_TN	2255	BMS.509744 + GDC.0941	-0.045047278937417	-0.111038231877624	0.0213391722857356	0.170798180264705	0.371621400864128	4082.28
217431	sc5rJUQ060_Cancer_TN	2256	PF.04217903 + rondual.kinase.inhibitor	-0.0450425485821564	-0.111033550343728	0.0213439100997363	0.170843148428498	0.371647840175325	4473.88
217432	sc5rJUQ060_Cancer_TN	2257	foretinib + sirolimus	-0.0450143931449343	-0.111005685434417	0.0213721098702616	0.171110985575046	0.372087540636981	4365.72
217433	sc5rJUQ060_Cancer_TN	2258	GSK.2126458 + pazopanib	-0.044990983175929	-0.110982516947192	0.0213955566199705	0.171333918928377	0.372276764430395	1951.04
217434	sc5rJUQ060_Cancer_TN	2259	FR.180204 + NU.7441	-0.0449826257112034	-0.110974245675178	0.0214039271978847	0.171413559709169	0.372276764430395	5941.8
217435	sc5rJUQ060_Cancer_TN	2260	AZD.8330 + WZ.4.145	-0.0449810993026369	-0.110972735007874	0.0214054560004407	0.171428108300619	0.372276764430395	4291.16
217436	sc5rJUQ060_Cancer_TN	2261	celastrol + GSK.690693	-0.0449810993026369	-0.110972735007874	0.0214054560004407	0.171428108300619	0.372276764430395	968.2
217437	sc5rJUQ060_Cancer_TN	2262	GSK.1070916 + QL.XI.92	-0.0449718501735011	-0.110963581254913	0.0214147196290905	0.171516283861569	0.372396839480879	3996.28
217438	sc5rJUQ060_Cancer_TN	2263	PD.184352 + sirolimus	-0.0449602131973009	-0.110952064262242	0.0214263748319499	0.171627271846857	0.372454589804018	3739.16
217439	sc5rJUQ060_Cancer_TN	2264	NVP.AUY922 + XMD.1499	-0.0449510698588579	-0.110943015184137	0.0214355324786806	0.171714514336706	0.372541546908657	3681.24
217440	sc5rJUQ060_Cancer_TN	2265	foretinib + WZ.4.145	-0.0449400071749897	-0.110932066532859	0.0214466124595015	0.17182011483604	0.372627882136758	4353.68
217441	sc5rJUQ060_Cancer_TN	2266	PF.562271 + QL.X.138	-0.0449336597334259	-0.110925784512599	0.0214529698181835	0.171880727189536	0.372687963894601	2537.32
217442	sc5rJUQ060_Cancer_TN	2267	PI.103 + SU.11274	-0.0448970561537416	-0.110889558092875	0.0214896304818387	0.17223057013828	0.373060957034683	3378.48
217443	sc5rJUQ060_Cancer_TN	2268	celastrol + SB.216763	-0.0448915399247636	-0.110884098687414	0.0214951552979999	0.172283338215575	0.373060957034683	2146.24
217444	sc5rJUQ060_Cancer_TN	2269	GW.5074 + SU.11274	-0.0448781347326992	-0.11087083156768	0.0215085813411967	0.172411622195175	0.373267371699551	4218.72
217445	sc5rJUQ060_Cancer_TN	2270	foretinib + tivantinib	-0.0448327958643867	-0.110825959511523	0.0215539905544957	0.172846031255123	0.373810356677006	5091.28
217446	sc5rJUQ060_Cancer_TN	2271	dovitinib + KIN001.266	-0.0448266448912523	-0.11081987184851	0.0215601510499993	0.172905028971706	0.373810356677006	5634.2
217447	sc5rJUQ060_Cancer_TN	2272	JW.7.24.1 + LDN.193189	-0.0448244081737489	-0.110817658151641	0.0215623912289326	0.172926486413319	0.373810356677006	2789.96
217448	sc5rJUQ060_Cancer_TN	2273	canertinib + ZSTK.474	-0.0448176526823703	-0.110810972184826	0.0215691571707176	0.172991305753642	0.373813844606492	4088.16
217449	sc5rJUQ060_Cancer_TN	2274	NVP.TAE684 + trametinib	-0.0448168668086529	-0.110810194398589	0.0215699442597474	0.17299884743594	0.373813844606492	5182.08
217450	sc5rJUQ060_Cancer_TN	2275	linsitinib + WYE.125132	-0.0448014062545584	-0.110794892933686	0.0215854287060417	0.173147265438911	0.373815813836325	1910.28
217451	sc5rJUQ060_Cancer_TN	2276	afatinib + fostamatinib	-0.0447931999193938	-0.110786771029048	0.0215936477100502	0.173226083091659	0.373815813836325	7063.64
217452	sc5rJUQ060_Cancer_TN	2277	dovitinib + SB.216763	-0.0447623997148535	-0.110756287632458	0.0216244953835438	0.173522142134417	0.374027076450756	4625.52
217453	sc5rJUQ060_Cancer_TN	2278	LDN.193189 + XMD.1499	-0.0447382643239552	-0.110732400409102	0.02164866788332	0.173754401050201	0.374335196483192	4219.48
217454	sc5rJUQ060_Cancer_TN	2279	ON.01910 + XMD.1150	-0.0447286071450046	-0.11072284250689	0.0216583398887274	0.17384739862913	0.374335196483192	3687.48
217455	sc5rJUQ060_Cancer_TN	2280	GSK.1070916 + GSK.2126458	-0.044728365337707	-0.110722603185238	0.0216585820671071	0.173849727683327	0.374335196483192	2141.12
217456	sc5rJUQ060_Cancer_TN	2281	foretinib + masitinib	-0.0447158518100527	-0.110710218279311	0.0216711147876219	0.173970288004596	0.374481246072341	7209.24
217457	sc5rJUQ060_Cancer_TN	2282	dovitinib + MK.1775	-0.0447007690798607	-0.110695290551448	0.0216862206235077	0.174115683901355	0.374664662774624	3797.8
217458	sc5rJUQ060_Cancer_TN	2283	JW.7.24.1 + XMD.16144	-0.044672946127673	-0.110667753452281	0.021714086118993	0.174384131876348	0.37502227940709	1782
217459	sc5rJUQ060_Cancer_TN	2284	PF.562271 + veliparib	-0.0446726438685509	-0.110667454298013	0.0217143888397247	0.174387049897403	0.37502227940709	5902
217460	sc5rJUQ060_Cancer_TN	2285	XMD.1150 + XMD.132	-0.0446628204470832	-0.110657731777789	0.0217242272568779	0.174481905398561	0.37508387343178	3063.56
217461	sc5rJUQ060_Cancer_TN	2286	NVP.AUY922 + TG.101348	-0.0446565636832561	-0.110651539273708	0.0217304935651004	0.174542341102471	0.37508387343178	4583.64
217462	sc5rJUQ060_Cancer_TN	2287	PF.04217903 + PF.477736	-0.0446500651121313	-0.110645107440372	0.0217370020439638	0.174605129003986	0.375147616385911	3766.12
217463	sc5rJUQ060_Cancer_TN	2288	QL.XII.47 + TWS.119	-0.0446364332257253	-0.11063161553016	0.0217506546952977	0.1747368922722	0.375288318790568	1014.52
217464	sc5rJUQ060_Cancer_TN	2289	GSK.1070916 + QL.X.138	-0.0446171642066925	-0.110612544329554	0.0217699530238501	0.174923269397875	0.375546166053257	2153.04
217465	sc5rJUQ060_Cancer_TN	2290	HG.6.64.01 + trametinib	-0.044594887709395	-0.110590496465301	0.0217922633435945	0.175138920539514	0.375729266447891	5898.68
217466	sc5rJUQ060_Cancer_TN	2291	celastrol + GDC.0941	-0.0445770846471043	-0.110572876076614	0.0218100933887712	0.175311408239708	0.376023048923238	2373.2
217467	sc5rJUQ060_Cancer_TN	2292	fostamatinib + ZSTK.474	-0.0445730041489561	-0.110568837441783	0.0218141800655029	0.175350960591416	0.376036665157695	4259.2
217468	sc5rJUQ060_Cancer_TN	2293	GSK.690693 + QL.XII.47	-0.044567185660856	-0.110563078643904	0.0218200073599683	0.175407370810905	0.376086420756058	439.44
217469	sc5rJUQ060_Cancer_TN	2294	CHIR.99021 + PD.173074	-0.0445505614091415	-0.110546624911257	0.0218366567478713	0.175568617344315	0.376360891808513	4763.52
217470	sc5rJUQ060_Cancer_TN	2295	erlotinib + XMD.1185H	-0.0445114490787439	-0.110507913623044	0.0218758280716347	0.175948421800924	0.376961005844772	4467.4
217471	sc5rJUQ060_Cancer_TN	2296	foretinib + JNJ.38877605	-0.044501459414759	-0.110498026356972	0.0218858327704129	0.176045525493101	0.377026394895873	6936.64
217472	sc5rJUQ060_Cancer_TN	2297	pazopanib + WH.4025	-0.0444856512626741	-0.110482380217858	0.0219016646871508	0.176199268817633	0.377284310712743	6616.72
217473	sc5rJUQ060_Cancer_TN	2298	NU.7441 + SGX523	-0.0444765683760555	-0.110473390404201	0.0219107612131596	0.176287650281847	0.377386120293206	5650.88
217474	sc5rJUQ060_Cancer_TN	2299	LDN.193189 + YM.201636	-0.044472729685205	-0.110469591045433	0.0219146056651069	0.176325012764757	0.377386120293206	5008.36
217475	sc5rJUQ060_Cancer_TN	2300	GSK.3.inhibitor.IX + PF.477736	-0.0444619994863711	-0.110458970780375	0.0219253519573797	0.176429482461611	0.377392617151379	4186.6
217476	sc5rJUQ060_Cancer_TN	2301	trametinib + WH.4025	-0.0444507554470296	-0.110447841923074	0.0219366128443718	0.176539004348401	0.377491543428446	6353.16
217477	sc5rJUQ060_Cancer_TN	2302	JNK.9L + XMD.1499	-0.0444483222610968	-0.110445433660108	0.0219390496738829	0.176562711306003	0.377491543428446	5391.76
217478	sc5rJUQ060_Cancer_TN	2303	GSK.690693 + rondual.kinase.inhibitor	-0.0444404786368787	-0.110437670372355	0.0219469050381792	0.176639149239438	0.377512429729502	2080.08
217479	sc5rJUQ060_Cancer_TN	2304	BI.2536 + GDC.0879	-0.0444314713150407	-0.110428755295944	0.0219559258317684	0.176726958044028	0.377628830160117	2581.76
217480	sc5rJUQ060_Cancer_TN	2305	SB.239063 + XMD.885	-0.0444236125778665	-0.110420977032682	0.0219637963139893	0.17680359627653	0.377721321982966	5418.56
217481	sc5rJUQ060_Cancer_TN	2306	PF.562271 + ZSTK.474	-0.0444130335085936	-0.11041050628091	0.021974391180908	0.176906802167047	0.377827866503453	3722.44
217482	sc5rJUQ060_Cancer_TN	2307	GSK.1904529A + JNJ.38877605	-0.0444082427015086	-0.110405764521359	0.0219791891371644	0.176953554431286	0.377827866503453	6189
217483	sc5rJUQ060_Cancer_TN	2308	PF.562271 + TPCA.1	-0.044403950621975	-0.110401516380913	0.0219834876190368	0.17699544754514	0.377846077935665	6105.16
217484	sc5rJUQ060_Cancer_TN	2309	AZD.7762 + PD.0325901	-0.0443800419254182	-0.110377852399512	0.0220074319344093	0.177228944899402	0.378130708550439	4357.16
217485	sc5rJUQ060_Cancer_TN	2310	GW.843682X + SB.525334	-0.0443636443680452	-0.110361622634497	0.022023853876587	0.177389219268029	0.378374521733782	3817.64
217486	sc5rJUQ060_Cancer_TN	2311	sunitinib + TPCA.1	-0.0443613623116734	-0.110359363927082	0.0220261393237646	0.177411533273422	0.378374521733782	5062.2
217487	sc5rJUQ060_Cancer_TN	2312	BI.2536 + JWE.035	-0.0443326930339438	-0.110330987922216	0.0220548511407836	0.177692040029598	0.378619445594582	3108.84
217488	sc5rJUQ060_Cancer_TN	2313	JNJ.38877605 + WYE.125132	-0.0443198167953431	-0.110318243366303	0.0220677464494273	0.177818131320616	0.378625132785266	2194.56
217489	sc5rJUQ060_Cancer_TN	2314	MGCD.265 + nintedanib	-0.0443115500083541	-0.110310061110632	0.0220760254680985	0.177899119344698	0.378625132785266	6834.48
217490	sc5rJUQ060_Cancer_TN	2315	buparlisib + FR.180204	-0.0443109001512416	-0.110309417898198	0.0220766762863649	0.17790548702419	0.378625132785266	3608.08
217491	sc5rJUQ060_Cancer_TN	2316	CP466722 + NU.7441	-0.0442976309757822	-0.110296284385717	0.0220899650749422	0.178035543198495	0.378710091420539	3346.64
217492	sc5rJUQ060_Cancer_TN	2317	WZ.3105 + XMD.1185H	-0.0442929006205216	-0.110291602387653	0.022094702416451	0.178081924267108	0.378737613582158	4362.64
217493	sc5rJUQ060_Cancer_TN	2318	OSI.027 + XMD.892	-0.044239128722703	-0.110238379980126	0.0221485535202721	0.178609788287458	0.379219319901662	1513.2
217494	sc5rJUQ060_Cancer_TN	2319	PF.431396 + SB.203580	-0.0442270232448635	-0.110226398154902	0.0221606767763552	0.178728784561089	0.379302494268505	6135.08
217495	sc5rJUQ060_Cancer_TN	2320	GSK.3.inhibitor.IX + PHA.665752	-0.0442113208834713	-0.110210856158272	0.022176402169328	0.178883225737686	0.379515273787803	4538.68
217496	sc5rJUQ060_Cancer_TN	2321	JNJ.38877605 + ZSTK.474	-0.0441985353226072	-0.110198201149688	0.0221892064592656	0.179009051791371	0.379568903115012	3679.36
217497	sc5rJUQ060_Cancer_TN	2322	erlotinib + GSK.1070916	-0.0441186180107284	-0.110119099381797	0.0222692403454028	0.179797028463189	0.380883155133861	4124.84
217498	sc5rJUQ060_Cancer_TN	2323	HG.5.88.01 + PF.477736	-0.0440168473643229	-0.110018366079036	0.0223711582114938	0.180804198630121	0.382658858061319	4804.16
217499	sc5rJUQ060_Cancer_TN	2324	SU.11274 + tivantinib	-0.0440051499362983	-0.110006787795494	0.0223828724724043	0.180920229345944	0.382832884406356	3737.72
217500	sc5rJUQ060_Cancer_TN	2325	NVP.BGJ398 + trametinib	-0.0439953416277867	-0.109997079375978	0.0223926948812616	0.181017563788933	0.382967291221681	5284.72
217501	sc5rJUQ060_Cancer_TN	2326	afatinib + BI.2536	-0.0439714329312299	-0.1099734141157	0.0224166378950706	0.181254988477988	0.383290566063463	4434.6
217502	sc5rJUQ060_Cancer_TN	2327	afatinib + FR.180204	-0.0439677453699405	-0.109969764094179	0.0224203307425078	0.181291628241377	0.383290566063463	6621.28
217503	sc5rJUQ060_Cancer_TN	2328	AZD.6482 + sirolimus	-0.0439297211723824	-0.109932126883206	0.0224584093423983	0.181669758392027	0.383701979446048	3302.48
217504	sc5rJUQ060_Cancer_TN	2329	tivantinib + XMD.16144	-0.0439191118771973	-0.109921625529042	0.0224690337822431	0.181775366290162	0.383853444571339	2900.8
217505	sc5rJUQ060_Cancer_TN	2330	GW.843682X + tivantinib	-0.0438912435861412	-0.109894040705178	0.0224969417835705	0.182052991671154	0.384224772768508	2259.36
217506	sc5rJUQ060_Cancer_TN	2331	AKT.inhibitor.1.2 + PF.477736	-0.0438837475599136	-0.109886620908738	0.0225044484734278	0.182127721040364	0.384307833503864	3503
217507	sc5rJUQ060_Cancer_TN	2332	AZD.8330 + canertinib	-0.0438724430687476	-0.109875431363099	0.0225157690318784	0.182240460703887	0.384307833503864	5905.64
217508	sc5rJUQ060_Cancer_TN	2333	buparlisib + fostamatinib	-0.0438702819160247	-0.109873292183352	0.0225179332543496	0.182262019757109	0.384307833503864	5308.72
217509	sc5rJUQ060_Cancer_TN	2334	linsitinib + pelitinib	-0.0438660049494473	-0.109869058699951	0.0225222162941892	0.182304691142089	0.384326252268085	5790.56
217510	sc5rJUQ060_Cancer_TN	2335	lapatinib + XMD.1527	-0.0438392550171429	-0.109842580675235	0.0225490041559228	0.182571743587829	0.384674417885053	5845.48
217511	sc5rJUQ060_Cancer_TN	2336	TWS.119 + WZ.4.145	-0.0438357488113267	-0.10983911010234	0.0225525153262137	0.18260676852585	0.384676646866676	4802.04
217512	sc5rJUQ060_Cancer_TN	2337	lapatinib + ZSTK.474	-0.0438090139919785	-0.109812646931089	0.022579287945828	0.182873997234982	0.38486100048257	3612
217513	sc5rJUQ060_Cancer_TN	2338	FR.180204 + nilotinib	-0.043808364134866	-0.109812003675903	0.0225799387205857	0.182880496502537	0.38486100048257	3720.48
217514	sc5rJUQ060_Cancer_TN	2339	sirolimus + veliparib	-0.0438065959190018	-0.10981025342314	0.0225817094330138	0.182898181421386	0.38486100048257	3689.28
217515	sc5rJUQ060_Cancer_TN	2340	CP466722 + PHA.793887	-0.0437563302269994	-0.109760498203288	0.022632045921495	0.183401446274143	0.385848296313332	2974.08
217516	sc5rJUQ060_Cancer_TN	2341	GSK.3.inhibitor.IX + sirolimus	-0.0437319530288033	-0.109736368448094	0.0226564573324406	0.183645881591432	0.38629078919446	2795.32
217517	sc5rJUQ060_Cancer_TN	2342	NVP.AUY922 + WYE.125132	-0.0437155856973425	-0.109720167211089	0.0226728475905958	0.183810135412576	0.386564490909457	2166.44
217518	sc5rJUQ060_Cancer_TN	2343	PHA.665752 + SB.525334	-0.0436933847648255	-0.109698191515925	0.0226950795642454	0.184033105713072	0.386817914291118	5957.96
217519	sc5rJUQ060_Cancer_TN	2344	canertinib + SB.525334	-0.0436611337164992	-0.109666267552445	0.0227273755887075	0.184357368317269	0.387283842736611	7331.4
217520	sc5rJUQ060_Cancer_TN	2345	fostamatinib + veliparib	-0.0436304090767395	-0.109635854390287	0.0227581429470493	0.184666676478731	0.387717855232042	7430.32
217521	sc5rJUQ060_Cancer_TN	2346	PF.04217903 + TG.101348	-0.043623094405985	-0.109628613855356	0.0227654677693609	0.184740370509631	0.387800685082775	4745.28
217522	sc5rJUQ060_Cancer_TN	2347	OSI.027 + trametinib	-0.0436124699978438	-0.10961809711549	0.0227761069097342	0.184847448262309	0.387953549216206	3160.4
217523	sc5rJUQ060_Cancer_TN	2348	SB.216763 + XMD.892	-0.0436014224269317	-0.109607161485533	0.0227871697837057	0.184958839464706	0.38811540799292	4316.04
217524	sc5rJUQ060_Cancer_TN	2349	PF.477736 + SB.216763	-0.0435960422145586	-0.109601835783079	0.0227925574428445	0.185013105387771	0.388150702544357	4225.12
217525	sc5rJUQ060_Cancer_TN	2350	celastrol + NVP.TAE684	-0.0435673578238729	-0.109573441945918	0.0228212814705853	0.185302620520538	0.388620773591684	3346.16
217526	sc5rJUQ060_Cancer_TN	2351	JWE.035 + ZSTK.474	-0.0435419529446618	-0.109548294311039	0.0228467213635859	0.185559314378852	0.388990825491485	2390.24
217527	sc5rJUQ060_Cancer_TN	2352	saracatinib + XMD.885	-0.0435388396757043	-0.10954521256056	0.0228498389174332	0.185590789259262	0.388990825491485	5673.48
217528	sc5rJUQ060_Cancer_TN	2353	PI.103 + ZSTK.474	-0.0435184220720076	-0.109525001631551	0.0228702845905186	0.185797307162835	0.389297780503072	2933.52
217529	sc5rJUQ060_Cancer_TN	2354	ABT.737 + PD.0325901	-0.0434605243371726	-0.109467689662605	0.0229282616190716	0.186383847711347	0.39038229615887	5443.12
217530	sc5rJUQ060_Cancer_TN	2355	GSK.1059615 + PD.0325901	-0.0434107573727215	-0.109418425852241	0.0229780963848807	0.186889109249536	0.391007985661854	3910.92
217531	sc5rJUQ060_Cancer_TN	2356	BX.912 + PF.431396	-0.0434061630340659	-0.109413877946929	0.022982696966122	0.18693580437495	0.391007985661854	3702.24
217532	sc5rJUQ060_Cancer_TN	2357	GW.5074 + JW.7.24.1	-0.0433868486761648	-0.109394758762133	0.0230020375367677	0.187132202333777	0.391031152115483	2382.08
217533	sc5rJUQ060_Cancer_TN	2358	HG.5.113.01 + WYE.125132	-0.0433769648028726	-0.109384974747265	0.0230119348048719	0.187232765278652	0.391118171915804	1597.6
217534	sc5rJUQ060_Cancer_TN	2359	canertinib + foretinib	-0.0433749547797108	-0.109382985030138	0.0230139475504629	0.18725322102671	0.391118171915804	7297.04
217535	sc5rJUQ060_Cancer_TN	2360	GSK.3.inhibitor.IX + TNF_lig	-0.0433567738935175	-0.10936498779029	0.0230321530368852	0.187438320426364	0.391360431199957	1762.76
217536	sc5rJUQ060_Cancer_TN	2361	BMS.345541 + buparlisib	-0.0433445777379414	-0.109352914804642	0.0230443656701835	0.187562564907709	0.391547658540056	2940.64
217537	sc5rJUQ060_Cancer_TN	2362	HG.5.113.01 + HG.5.88.01	-0.0433320793232433	-0.109340542592206	0.0230568809504171	0.18768995151908	0.391681409082128	4004.32
217538	sc5rJUQ060_Cancer_TN	2363	BMS.509744 + nilotinib	-0.0433315050309113	-0.109339974098277	0.0230574560172071	0.187695806365449	0.391681409082128	2292.12
217539	sc5rJUQ060_Cancer_TN	2364	JNJ.38877605 + sunitinib	-0.0433152434901432	-0.109323876725951	0.0230737394691322	0.187861646828061	0.391726102436553	6122.04
217540	sc5rJUQ060_Cancer_TN	2365	nilotinib + XMD.892	-0.0433041354674067	-0.109312880824395	0.0230848624388136	0.1879749920905	0.391830809023543	2985.56
217541	sc5rJUQ060_Cancer_TN	2366	AS.605240 + PF.477736	-0.0432495625829145	-0.109258858548217	0.0231395085177957	0.188532580747198	0.392473744876473	4735.2
217542	sc5rJUQ060_Cancer_TN	2367	canertinib + NVP.AEW541	-0.0432415829420915	-0.109250959384601	0.023147498827864	0.188614213253764	0.392473744876473	6633.08
217543	sc5rJUQ060_Cancer_TN	2368	GW.843682X + XMD.1527	-0.0432400414205689	-0.10924943340885	0.0231490424095134	0.188629986168887	0.392473744876473	3356.12
217544	sc5rJUQ060_Cancer_TN	2369	pazopanib + ZG.10	-0.0432035285186213	-0.109213288637368	0.0231856040156449	0.189003871761935	0.393107226391904	4583.32
217545	sc5rJUQ060_Cancer_TN	2370	MGCD.265 + WZ.3105	-0.0431868589280384	-0.109196787054932	0.0232022957825783	0.189174746644897	0.393276548942582	5189.48
217546	sc5rJUQ060_Cancer_TN	2371	BI.2536 + NVP.AUY922	-0.0431823250412071	-0.109192298857586	0.0232068356946526	0.189221241795546	0.393276548942582	3434.28
217547	sc5rJUQ060_Cancer_TN	2372	GSK.2126458 + TNF_lig	-0.0431820378950411	-0.109192014604997	0.0232071232223251	0.189224186771579	0.393276548942582	831.88
217548	sc5rJUQ060_Cancer_TN	2373	AT7867 + BI.2536	-0.0431388148405832	-0.10914922698687	0.0232504035783008	0.189667867937679	0.393973047753981	3970.12
217549	sc5rJUQ060_Cancer_TN	2374	BI.2536 + GSK.2126458	-0.0430802974745479	-0.10909129874487	0.0233089981252616	0.190269762750293	0.394797556457873	1766.72
217550	sc5rJUQ060_Cancer_TN	2375	lapatinib + sunitinib	-0.0430335531013177	-0.10904502464885	0.0233558038238404	0.190751571630182	0.395362655327931	4974.4
217551	sc5rJUQ060_Cancer_TN	2376	BI.2536 + NU.7441	-0.0430203594906388	-0.109031963722255	0.0233690146909469	0.190887724427652	0.395389511891147	4068.68
217552	sc5rJUQ060_Cancer_TN	2377	CP466722 + JNK.9L	-0.0430174275771546	-0.109029061291028	0.0233719504360441	0.190917990300965	0.395389511891147	4080.16
217553	sc5rJUQ060_Cancer_TN	2378	BMS.345541 + SB.216763	-0.0430149641653096	-0.109026622649487	0.0233744170663488	0.190943422600963	0.395389511891147	4357.64
217554	sc5rJUQ060_Cancer_TN	2379	GSK.1070916 + GSK.690693	-0.0429981434451657	-0.109009971045216	0.0233912597412436	0.191117146500862	0.395437207396773	2554.12
217555	sc5rJUQ060_Cancer_TN	2380	KIN001.266 + sirolimus	-0.0429979772026485	-0.109009806473919	0.0233914262005559	0.191118864027998	0.395437207396773	4130.36
217556	sc5rJUQ060_Cancer_TN	2381	nilotinib + sirolimus	-0.0429968588438968	-0.109008699357832	0.0233925460176516	0.191130418596221	0.395437207396773	2238.28
217557	sc5rJUQ060_Cancer_TN	2382	AKT.inhibitor.1.2 + YM.201636	-0.0429861135321068	-0.108998062058432	0.0234033053328786	0.191241462293651	0.395437207396773	5013.08
217558	sc5rJUQ060_Cancer_TN	2383	GDC.0941 + XMD.1499	-0.0429850405122234	-0.108996999823766	0.0234043797502916	0.191252553647635	0.395437207396773	3862.72
217559	sc5rJUQ060_Cancer_TN	2384	ibrutinib + TNF_lig	-0.0429723456290959	-0.108984432528947	0.0234170911559317	0.191383811170417	0.395467158423784	1755.4
217560	sc5rJUQ060_Cancer_TN	2385	sunitinib + ZSTK.474	-0.042941031584048	-0.108953433111505	0.0234484458647313	0.191707862619217	0.395823435581154	3096.92
217561	sc5rJUQ060_Cancer_TN	2386	MGCD.265 + QL.X.138	-0.0429019192536505	-0.10891471358158	0.0234876088021201	0.192113179840125	0.396443469695593	1850.76
217562	sc5rJUQ060_Cancer_TN	2387	OSI.930 + XMD.1150	-0.0428945290181155	-0.1089073975428	0.0234950085769078	0.192189834730209	0.396529400313284	3157.4
217563	sc5rJUQ060_Cancer_TN	2388	JWE.035 + sunitinib	-0.0428859901979167	-0.108898944442053	0.0235035584098843	0.192278431217386	0.396571903766335	3634.32
217564	sc5rJUQ060_Cancer_TN	2389	fostamatinib + TWS.119	-0.0428767108428687	-0.108889758229708	0.0235128497217891	0.192374745278983	0.39661049291835	7897.48
217565	sc5rJUQ060_Cancer_TN	2390	TAK.715 + XMD.1150	-0.0428403641834382	-0.108853776295907	0.0235492431050458	0.192752342465512	0.397183456772549	3735.96
217566	sc5rJUQ060_Cancer_TN	2391	MGCD.265 + PHA.793887	-0.0428288329979307	-0.108842360785545	0.0235607890771868	0.192872250879632	0.397279074761175	4900.52
217567	sc5rJUQ060_Cancer_TN	2392	PF.04217903 + XMD.892	-0.0428238154965042	-0.108837393611773	0.0235658130071103	0.192924443051645	0.397279074761175	3437.32
217568	sc5rJUQ060_Cancer_TN	2393	AZD.6482 + GW.843682X	-0.0428001032683767	-0.108813919182687	0.0235895555703256	0.1931712384079	0.397564914602286	2390.28
217569	sc5rJUQ060_Cancer_TN	2394	AT7867 + JNJ.38877605	-0.0427989546837128	-0.108812782114782	0.0235907056224739	0.193183198680475	0.397564914602286	6387.64
217570	sc5rJUQ060_Cancer_TN	2395	AZD.8330 + lapatinib	-0.0426290397182337	-0.108644568968818	0.0237608357434085	0.194958520396752	0.400708755624902	5079.52
217571	sc5rJUQ060_Cancer_TN	2396	PF.04217903 + PF.562271	-0.0426209391737619	-0.10863654946266	0.0237689464491935	0.195043454645518	0.400810583171927	4828.12
217572	sc5rJUQ060_Cancer_TN	2397	sirolimus + XMD.16144	-0.0426139116491734	-0.108629592234872	0.0237759827820204	0.195117160220476	0.400889303246895	2666.08
217573	sc5rJUQ060_Cancer_TN	2398	trametinib + Y.39983	-0.042604556729345	-0.108620330882901	0.0237853494170184	0.195215307452885	0.401018203682918	4971
217574	sc5rJUQ060_Cancer_TN	2399	BMS.345541 + WYE.125132	-0.0425915444741393	-0.108607448757144	0.0237983779480941	0.195351885749666	0.401153237736169	1725.84
217575	sc5rJUQ060_Cancer_TN	2400	PHA.665752 + ruxolitinib	-0.04258149435833	-0.108597499132644	0.0238084406192622	0.195457420917423	0.401297188522446	4967
217576	sc5rJUQ060_Cancer_TN	2401	BI.2536 + TWS.119	-0.0425742703653122	-0.108590347364307	0.0238156736287241	0.195533305053008	0.401380221084885	5130.84
217577	sc5rJUQ060_Cancer_TN	2402	JNJ.38877605 + lapatinib	-0.042547973821691	-0.108564313672897	0.0238420029350105	0.195809718112905	0.40162338286454	6863
217578	sc5rJUQ060_Cancer_TN	2403	SAR.245409 + XMD.1150	-0.0425450419082067	-0.108561411060312	0.0238449384956369	0.195840554287906	0.40162338286454	3060.08
217579	sc5rJUQ060_Cancer_TN	2404	VX.745 + XMD.1150	-0.0425377121244962	-0.108554154523927	0.0238522773921939	0.19591766027044	0.40162338286454	4308.56
217580	sc5rJUQ060_Cancer_TN	2405	FR.180204 + PHA.793887	-0.0425360194734126	-0.10855247878669	0.0238539721466705	0.195935469344511	0.40162338286454	4903.6
217581	sc5rJUQ060_Cancer_TN	2406	foretinib + ZSTK.474	-0.0425106145942015	-0.108527327721115	0.0238794085497125	0.196202906774448	0.402029300830013	3660.2
217582	sc5rJUQ060_Cancer_TN	2407	amuvatinib + XMD.1185H	-0.0424927661930424	-0.10850965758821	0.0238972790467814	0.196390956707818	0.402338564528952	4161.24
217583	sc5rJUQ060_Cancer_TN	2408	olaparib + PD.184352	-0.0424548175602649	-0.108472087844385	0.0239352745180892	0.196791219762105	0.402794246124315	4874.64
217584	sc5rJUQ060_Cancer_TN	2409	olaparib + rondual.kinase.inhibitor	-0.0423844214107317	-0.108402394048799	0.0240057570469692	0.19753530162292	0.40409813780339	5579
217585	sc5rJUQ060_Cancer_TN	2410	GW.843682X + sunitinib	-0.042367056624168	-0.10838520241378	0.0240231430394512	0.1977191617283	0.404334080426044	3046.72
217586	sc5rJUQ060_Cancer_TN	2411	AZD.6482 + PD.184352	-0.0423667845909581	-0.108384933092813	0.0240234154045492	0.197722043037478	0.404334080426044	3846.52
217587	sc5rJUQ060_Cancer_TN	2412	OSI.027 + pazopanib	-0.042307859175108	-0.108326594950462	0.0240824124787684	0.198346889745429	0.405245990685005	2231.08
217588	sc5rJUQ060_Cancer_TN	2413	PD.184352 + TWS.119	-0.0423000004379338	-0.108318814502139	0.0240902807378931	0.198430332846328	0.405343347670394	5791.64
217589	sc5rJUQ060_Cancer_TN	2414	AZD.6482 + sunitinib	-0.0422896934018708	-0.108308610132655	0.0241006002498926	0.198539810525848	0.405493842056849	3749.84
217590	sc5rJUQ060_Cancer_TN	2415	BMS.509744 + QL.X.138	-0.0422856129037227	-0.108304570275789	0.024104685683285	0.198583164310031	0.405509256366949	1521.68
217591	sc5rJUQ060_Cancer_TN	2416	CP466722 + GDC.0941	-0.0422639106987571	-0.108283084185599	0.0241264140991795	0.198813858329672	0.405833984423853	2905.76
217592	sc5rJUQ060_Cancer_TN	2417	celastrol + WZ.3105	-0.0422568076093881	-0.108276051816777	0.0241335257537097	0.1988894064994	0.405840618790878	3842.56
217593	sc5rJUQ060_Cancer_TN	2418	AZD.8330 + foretinib	-0.0422544197623237	-0.10827368774237	0.0241359164786171	0.198914808248217	0.405840618790878	6070.92
217594	sc5rJUQ060_Cancer_TN	2419	OSI.027 + rondual.kinase.inhibitor	-0.0422534978720013	-0.108272775029899	0.0241368394798023	0.198924615885931	0.405840618790878	2332.24
217595	sc5rJUQ060_Cancer_TN	2420	GDC.0879 + XMD.1499	-0.0422219420196558	-0.10824153326379	0.0241684332881898	0.199260539298815	0.406413361177536	3069.08
217596	sc5rJUQ060_Cancer_TN	2421	BI.2536 + ruxolitinib	-0.0421952827650881	-0.108215139256317	0.024195124505725	0.199544659005113	0.40688571538223	3464.04
217597	sc5rJUQ060_Cancer_TN	2422	LDN.193189 + PD.184352	-0.042187575157475	-0.108207508318445	0.0242028413366937	0.199626857492175	0.406980047002498	4392
217598	sc5rJUQ060_Cancer_TN	2423	CP466722 + MK.1775	-0.0421695302878866	-0.108189642915821	0.0242209077688416	0.19981939523086	0.407225958428916	2328.64
217599	sc5rJUQ060_Cancer_TN	2424	GW.5074 + QL.XII.47	-0.0420905650922423	-0.108111462574423	0.0242999668131669	0.200663542249787	0.408578679607845	741.24
217600	sc5rJUQ060_Cancer_TN	2425	GSK.3.inhibitor.IX + PI.103	-0.0420840816340737	-0.108105043520642	0.0243064579399166	0.200732966417688	0.408646565644493	2661.12
217601	sc5rJUQ060_Cancer_TN	2426	veliparib + XMD.892	-0.0420374279385801	-0.108058853104182	0.0243531666519464	0.201233045218632	0.409311578619967	4771.8
217602	sc5rJUQ060_Cancer_TN	2427	masitinib + TPCA.1	-0.0420165418332442	-0.10803817430901	0.0243740772933665	0.201457216187619	0.409605560740536	6520.6
217603	sc5rJUQ060_Cancer_TN	2428	GDC.0879 + PD.184352	-0.0419844721403911	-0.108006422820556	0.0244061845472123	0.201801774665653	0.409983507477236	2520.24
217604	sc5rJUQ060_Cancer_TN	2429	HG.6.64.01 + pazopanib	-0.0419808903697944	-0.10800287658092	0.0244097705043842	0.201840284012441	0.409983507477236	5965.2
217605	sc5rJUQ060_Cancer_TN	2430	GSK.1904529A + SB.525334	-0.04197850252273	-0.108000512420229	0.0244121611415497	0.201865959881748	0.409983507477236	6099.96
217606	sc5rJUQ060_Cancer_TN	2431	linsitinib + ZG.10	-0.0419617422544105	-0.107983918385252	0.0244289409721836	0.202046245390239	0.410140478409115	4962.8
217607	sc5rJUQ060_Cancer_TN	2432	buparlisib + NVP.AUY922	-0.0418994617623052	-0.1079222552873	0.0244912938292945	0.202717205882074	0.411134018018354	3494.6
217608	sc5rJUQ060_Cancer_TN	2433	PD.173074 + SYK.inhibitor	-0.0418849382114891	-0.107907875637179	0.0245058341810548	0.202873903821562	0.411376044367987	5566.16
217609	sc5rJUQ060_Cancer_TN	2434	GSK.2126458 + PF.477736	-0.0418633417972162	-0.107886493151111	0.0245274555262694	0.203107075362478	0.411521898879044	1956.04
217610	sc5rJUQ060_Cancer_TN	2435	BI.2536 + GW.5074	-0.0418568583390476	-0.107880073904393	0.0245339464568326	0.203177113789914	0.411521898879044	3467.88
217611	sc5rJUQ060_Cancer_TN	2436	linsitinib + ruxolitinib	-0.0418548180899735	-0.107878053860581	0.0245359890562016	0.203199157486235	0.411521898879044	5961.24
217612	sc5rJUQ060_Cancer_TN	2437	HG.6.64.01 + PD.173074	-0.041838934373108	-0.107862327426778	0.0245518910515916	0.203370831206602	0.411795934814012	5786.48
217613	sc5rJUQ060_Cancer_TN	2438	PHA.793887 + XMD.892	-0.0418289295961671	-0.10785242170175	0.0245619073244964	0.203479018519783	0.411798603736118	3610.04
217614	sc5rJUQ060_Cancer_TN	2439	AT7867 + fostamatinib	-0.0418253629385265	-0.107848890352498	0.0245654780771731	0.203517596919298	0.411798603736118	6911.8
217615	sc5rJUQ060_Cancer_TN	2440	lapatinib + NVP.AEW541	-0.0418054591753373	-0.107829183597479	0.0245854046616412	0.203732981617002	0.412029786873063	6161.92
217616	sc5rJUQ060_Cancer_TN	2441	NVP.AEW541 + WYE.125132	-0.0418047186404882	-0.10782845039147	0.0245861460445557	0.203740998365488	0.412029786873063	1940.96
217617	sc5rJUQ060_Cancer_TN	2442	TNF_lig + WH.4025	-0.0417699739544047	-0.107794049481842	0.0246209304383893	0.20411738883847	0.412643596678986	2868.64
217618	sc5rJUQ060_Cancer_TN	2443	tivantinib + TPCA.1	-0.04175738486197	-0.107781584911406	0.0246335338785146	0.204253891533888	0.412845854296141	4835.88
217619	sc5rJUQ060_Cancer_TN	2444	JWE.035 + XMD.1527	-0.0416954821937673	-0.107720294236682	0.0246955067896787	0.204926062705775	0.413908981655593	4677
217620	sc5rJUQ060_Cancer_TN	2445	GSK.1904529A + WYE.125132	-0.0416814120316343	-0.107706363107557	0.0247095928465072	0.205079067512751	0.41406985796561	1794.24
217621	sc5rJUQ060_Cancer_TN	2446	AT7867 + PHA.665752	-0.0416787672643161	-0.107703744471368	0.0247122405986068	0.205107837070107	0.41406985796561	5503.52
217622	sc5rJUQ060_Cancer_TN	2447	AZD.8330 + NVP.AUY922	-0.0416780720683353	-0.10770305614399	0.0247129365790041	0.205115399839918	0.41406985796561	3772.48
217623	sc5rJUQ060_Cancer_TN	2448	GDC.0941 + YM.201636	-0.0416540575810858	-0.107679278883282	0.0247369781232191	0.205376768474792	0.414323662923321	4876.68
217624	sc5rJUQ060_Cancer_TN	2449	NVP.AEW541 + XMD.16144	-0.041653075238939	-0.107678306243571	0.0247379615705294	0.205387465223092	0.414323662923321	4667.04
217625	sc5rJUQ060_Cancer_TN	2450	rondual.kinase.inhibitor + WH.4025	-0.0416115146096526	-0.107637155986152	0.0247795688390116	0.205840390378247	0.415045474471318	7281.56
217626	sc5rJUQ060_Cancer_TN	2451	AZD.8055 + PD.0325901	-0.0416101544436032	-0.107635809246631	0.0247809305275477	0.20585522561637	0.415045474471318	2827.68
217627	sc5rJUQ060_Cancer_TN	2452	afatinib + YM.201636	-0.0416010564440285	-0.107626801049386	0.0247900387045319	0.205954476818533	0.415171671407954	6588.2
217628	sc5rJUQ060_Cancer_TN	2453	FR.180204 + veliparib	-0.0415704980467859	-0.107596544201204	0.0248206312050135	0.206288096197566	0.415696208084953	6035.88
217629	sc5rJUQ060_Cancer_TN	2454	NU.7441 + sunitinib	-0.0415643168477393	-0.107590423983115	0.0248268192871719	0.206355626667038	0.415758312044869	4877.08
217630	sc5rJUQ060_Cancer_TN	2455	WH.4025 + XMD.892	-0.0415119957937067	-0.107538618904848	0.0248791983998383	0.206927883634479	0.416664572350573	5963.56
217631	sc5rJUQ060_Cancer_TN	2456	ruxolitinib + YM.201636	-0.0415088220729248	-0.107535476470888	0.0248823756306481	0.206962632885613	0.416664572350573	5137.24
217632	sc5rJUQ060_Cancer_TN	2457	BI.2536 + SB.216763	-0.0415082175546806	-0.107534877911889	0.0248829808173169	0.206969252269981	0.416664572350573	3727
217633	sc5rJUQ060_Cancer_TN	2458	GSK.2126458 + TG.101348	-0.0415030186977808	-0.107529730302522	0.0248881854206602	0.207026185308316	0.416664572350573	2777.16
217634	sc5rJUQ060_Cancer_TN	2459	AZD.8330 + JNJ.38877605	-0.0414423099531104	-0.107469619729945	0.0249489610020277	0.207691851030296	0.417654223018347	6438.32
217635	sc5rJUQ060_Cancer_TN	2460	NVP.AUY922 + PHA.665752	-0.0414413578368758	-0.107468676991206	0.0249499141625766	0.207702303226431	0.417654223018347	4167.32
217636	sc5rJUQ060_Cancer_TN	2461	AZD.8330 + sirolimus	-0.0413976813937348	-0.107425430594389	0.0249936383817891	0.208182186580074	0.418322083573338	4543.24
217637	sc5rJUQ060_Cancer_TN	2462	pazopanib + TGX.221	-0.0413921198258884	-0.107419923768833	0.0249992060150003	0.20824335039047	0.418370754509858	4383.48
217638	sc5rJUQ060_Cancer_TN	2463	GSK.2126458 + SU.11274	-0.0413489572232549	-0.107377185876243	0.0250424155501226	0.208718476961555	0.419043341587398	2381.44
217639	sc5rJUQ060_Cancer_TN	2464	GDC.0941 + PF.477736	-0.0413482620272741	-0.107376497518833	0.0250431114999889	0.208726135973025	0.419043341587398	4084.16
217640	sc5rJUQ060_Cancer_TN	2465	AZD.8330 + PHA.793887	-0.041332710795443	-0.107361099246319	0.0250586795790903	0.208897517882336	0.419304912359799	4954.72
217641	sc5rJUQ060_Cancer_TN	2466	celastrol + erlotinib	-0.0413263633538792	-0.107354814228026	0.0250650338878366	0.208967498927921	0.419304912359799	2085.12
217642	sc5rJUQ060_Cancer_TN	2467	PD.184352 + PHA.793887	-0.0413146205869863	-0.107343186930272	0.0250767893448744	0.209097008564529	0.419490455623259	4415
217643	sc5rJUQ060_Cancer_TN	2468	buparlisib + WZ.4.145	-0.0413040717436256	-0.107332741800545	0.0250873495724781	0.209213400044918	0.419649620175113	2757.36
217644	sc5rJUQ060_Cancer_TN	2469	PF.04217903 + YM.201636	-0.041280918694874	-0.10730981633577	0.025110527555899	0.209469025259974	0.419839779621125	4625.4
217645	sc5rJUQ060_Cancer_TN	2470	rondual.kinase.inhibitor + WH.4023	-0.0412672565825558	-0.107296288482885	0.0251242043481391	0.20961997006162	0.419839779621125	6691.52
217646	sc5rJUQ060_Cancer_TN	2471	masitinib + ZSTK.474	-0.0412654581407794	-0.107294507712819	0.0251260047204877	0.209639845863272	0.419839779621125	3390.6
217647	sc5rJUQ060_Cancer_TN	2472	pelitinib + SU.11274	-0.0412576900813419	-0.107286815978424	0.0251337811137518	0.209725711615756	0.419933466062312	5632.04
217648	sc5rJUQ060_Cancer_TN	2473	SB.216763 + XMD.1499	-0.0412523703207932	-0.107281548482605	0.0251391065768772	0.209784529286008	0.419976983235644	3862.6
217649	sc5rJUQ060_Cancer_TN	2474	GSK.1070916 + nintedanib	-0.0412219328271994	-0.107251409955136	0.0251695766258234	0.210121289216682	0.42050249167325	5483.8
217650	sc5rJUQ060_Cancer_TN	2475	GSK.461364 + PF.431396	-0.0412075755189005	-0.107237193626473	0.0251839492476038	0.210280273759438	0.420746307478028	2730.72
217651	sc5rJUQ060_Cancer_TN	2476	celastrol + NVP.BGJ398	-0.0412008200275219	-0.107230504460383	0.0251907119348829	0.210355110231669	0.420783586674155	2296.52
217652	sc5rJUQ060_Cancer_TN	2477	HG.5.88.01 + XMD.1499	-0.0411968453200665	-0.107226568773738	0.0251946908733285	0.210399150524214	0.420783586674155	4503.16
217653	sc5rJUQ060_Cancer_TN	2478	nintedanib + QL.XII.47	-0.0411769717827895	-0.107206890309472	0.0252145855340033	0.210619451904913	0.420864976999338	1271.4
217654	sc5rJUQ060_Cancer_TN	2479	amuvatinib + trametinib	-0.0411768659920968	-0.107206785557052	0.0252146914369993	0.210620625057525	0.420864976999338	5260.4
217655	sc5rJUQ060_Cancer_TN	2480	AT7867 + sirolimus	-0.0411648814179062	-0.107194918594874	0.0252266887238947	0.210753557044434	0.420977696967911	3890.24
217656	sc5rJUQ060_Cancer_TN	2481	BI.2536 + KIN001.266	-0.0411636119295935	-0.107193661563731	0.0252279595577042	0.210767641660755	0.420977696967911	4164
217657	sc5rJUQ060_Cancer_TN	2482	BMS.509744 + olaparib	-0.0411455670600051	-0.107175793741079	0.0252460235293646	0.21096791793107	0.421303415723747	4636.56
217658	sc5rJUQ060_Cancer_TN	2483	XMD.892 + ZG.10	-0.0411178045596418	-0.107148303548736	0.0252738153340972	0.211276316458478	0.421770541845984	3917.12
217659	sc5rJUQ060_Cancer_TN	2484	NU.7441 + WZ.4.145	-0.0411069836830712	-0.107137588781207	0.0252846476047171	0.211396607795447	0.421936303010829	4193.92
217660	sc5rJUQ060_Cancer_TN	2485	nilotinib + SU.11274	-0.0410697302462744	-0.107100700532688	0.0253219401490048	0.211811117328663	0.422689146034732	3460.08
217661	sc5rJUQ060_Cancer_TN	2486	GSK.3.inhibitor.IX + JW.7.24.1	-0.041053136220472	-0.107084269116407	0.025338551535209	0.211995943512876	0.422882578715073	2675.08
217662	sc5rJUQ060_Cancer_TN	2487	PF.477736 + TGX.221	-0.041047619991494	-0.107078806934519	0.0253440735270571	0.212057409670896	0.422882578715073	4166.64
217663	sc5rJUQ060_Cancer_TN	2488	BMS.345541 + QL.X.138	-0.0409901151935177	-0.10702186532159	0.0254016381597191	0.212698939005084	0.423841043360176	1733.84
217664	sc5rJUQ060_Cancer_TN	2489	SB.216763 + sirolimus	-0.0409813647919334	-0.107013200580889	0.0254103976276436	0.212796681900812	0.423841043360176	3635.28
217665	sc5rJUQ060_Cancer_TN	2490	GW.843682X + PI.103	-0.0409747604301158	-0.107006660864944	0.0254170088255265	0.212870474748739	0.423841043360176	2398.84
217666	sc5rJUQ060_Cancer_TN	2491	SB.525334 + ZSTK.474	-0.0409743674932571	-0.107006271774113	0.0254174021689246	0.21287486575123	0.423841043360176	3899.08
217667	sc5rJUQ060_Cancer_TN	2492	JNJ.38877605 + masitinib	-0.0409065103203494	-0.106939078477235	0.0254853292397452	0.213634137631662	0.424691250336316	7351.72
217668	sc5rJUQ060_Cancer_TN	2493	SGX523 + WZ.3105	-0.0409060418187102	-0.106938614557054	0.0254857982218449	0.213639386593024	0.424691250336316	5307.16
217669	sc5rJUQ060_Cancer_TN	2494	olaparib + TG.101348	-0.0408696347074553	-0.106902563381436	0.0255222425801466	0.214047565855824	0.425190168452059	6074.96
217670	sc5rJUQ060_Cancer_TN	2495	dasatinib + trametinib	-0.0408571060668449	-0.106890157187446	0.0255347839976269	0.214188160831994	0.425334196286575	6250.96
217671	sc5rJUQ060_Cancer_TN	2496	GSK.2126458 + palbociclib	-0.0408137923346504	-0.106847266616509	0.0255781417407094	0.214674734879126	0.426003665346767	2356.12
217672	sc5rJUQ060_Cancer_TN	2497	AKT.inhibitor.1.2 + QL.XII.47	-0.0408137016569138	-0.106847176824407	0.0255782325103213	0.214675754360618	0.426003665346767	659.04
217673	sc5rJUQ060_Cancer_TN	2498	afatinib + lapatinib	-0.0407984677971608	-0.106832091735975	0.0255934817895722	0.214847076720616	0.426194279884564	6421
217674	sc5rJUQ060_Cancer_TN	2499	AKT.inhibitor.1.2 + TG.101348	-0.0407865890136629	-0.10682032893759	0.0256053725751673	0.214980735625378	0.42631007370993	4745.96
217675	sc5rJUQ060_Cancer_TN	2500	BIX.02189 + palbociclib	-0.0407468721650212	-0.106780999752284	0.0256451294165431	0.215428060118883	0.426995118204163	4244.04
217676	sc5rJUQ060_Cancer_TN	2501	canertinib + JNJ.38877605	-0.0407458747099183	-0.106780012030358	0.0256461278733262	0.215439302906719	0.426995118204163	7589.8
217677	sc5rJUQ060_Cancer_TN	2502	linifanib + trametinib	-0.0407153163126757	-0.106749751759114	0.0256767168942185	0.215783945575203	0.427528548572284	4830.04
217678	sc5rJUQ060_Cancer_TN	2503	afatinib + BMS.509744	-0.0407087724026826	-0.106743271675234	0.0256832673459325	0.215857800382924	0.427600068101559	5635.8
217679	sc5rJUQ060_Cancer_TN	2504	foretinib + JWE.035	-0.0406793928160161	-0.10671417857363	0.0257126762320999	0.216189603433854	0.428114345095974	4780.84
217680	sc5rJUQ060_Cancer_TN	2505	PI.103 + WZ.4.145	-0.040679090556894	-0.106713879261297	0.0257129787920599	0.216193018949569	0.428114345095974	3122.92
217681	sc5rJUQ060_Cancer_TN	2506	AKT.inhibitor.1.2 + GSK.1070916	-0.0406500887941301	-0.106685160187325	0.0257420093636527	0.216520918098731	0.428604300110715	3773.8
217682	sc5rJUQ060_Cancer_TN	2507	AKT.inhibitor.1.2 + SU.11274	-0.0406431821731905	-0.106678320871026	0.0257489228287577	0.216599058254698	0.428604300110715	4239.36
217683	sc5rJUQ060_Cancer_TN	2508	BX.912 + PD.173074	-0.0406404769540478	-0.106675642012392	0.0257516307269258	0.216629670095694	0.428604300110715	3457.12
217684	sc5rJUQ060_Cancer_TN	2509	OSI.027 + TNF_lig	-0.040603646680022	-0.106639170528794	0.0257884973776806	0.217046745047599	0.429209956399859	899.84
217685	sc5rJUQ060_Cancer_TN	2510	WZ.4.145 + ZSTK.474	-0.0406034048727243	-0.10663893107653	0.0257887394232111	0.217049485236379	0.429209956399859	2965.4
217686	sc5rJUQ060_Cancer_TN	2511	foretinib + XMD.1527	-0.0405798891130263	-0.106615644307218	0.0258122783138633	0.217316087308083	0.429587133664521	6502.84
217687	sc5rJUQ060_Cancer_TN	2512	dovitinib + TGX.221	-0.0405324344308592	-0.106568651505874	0.0258597794499875	0.21785480477153	0.430501773519033	4486.16
217688	sc5rJUQ060_Cancer_TN	2513	palbociclib + WH.4025	-0.0405183038169018	-0.106554658369491	0.0258739238386436	0.21801540408665	0.430743972658986	5351.12
217689	sc5rJUQ060_Cancer_TN	2514	nintedanib + PF.562271	-0.0404959064159554	-0.106532478820588	0.0258963430183957	0.21827013231638	0.431021664949085	6720.88
217690	sc5rJUQ060_Cancer_TN	2515	GSK.461364 + PD.0325901	-0.0404873222568883	-0.10652397813935	0.0259049355068323	0.218367817529517	0.431029433056437	3223.88
217691	sc5rJUQ060_Cancer_TN	2516	GSK.1904529A + GW.5074	-0.040485538928068	-0.106522212151544	0.0259067205648191	0.218388115222502	0.431029433056437	4866.6
217692	sc5rJUQ060_Cancer_TN	2517	neratinib + XMD.1185H	-0.0404821838518128	-0.10651888969878	0.0259100788931042	0.218426306076017	0.431029433056437	5080.88
217693	sc5rJUQ060_Cancer_TN	2518	AZD.6482 + ZG.10	-0.0404341699902699	-0.106471342544283	0.0259581391296545	0.2189733730957	0.431582570537556	3188.48
217694	sc5rJUQ060_Cancer_TN	2519	pelitinib + PHA.665752	-0.0404282759373893	-0.106465505762295	0.0259640388542565	0.219040597217463	0.431639944925659	5293.44
217695	sc5rJUQ060_Cancer_TN	2520	buparlisib + NVP.AEW541	-0.0404072840413606	-0.106444717801785	0.0259850509127706	0.219280138700306	0.43196165781544	3588.44
217696	sc5rJUQ060_Cancer_TN	2521	KIN001.242 + PF.431396	-0.040391234081978	-0.106428823728241	0.0260011162483888	0.219463413675118	0.432172345656531	3844.4
217697	sc5rJUQ060_Cancer_TN	2522	lapatinib + SB.525334	-0.0403781160360796	-0.106415833066797	0.0260142468362118	0.219613290553618	0.43239230102916	6835.48
217698	sc5rJUQ060_Cancer_TN	2523	NVP.AUY922 + SU.11274	-0.0403496885656476	-0.106387681567573	0.0260427014070155	0.219938333008558	0.432806537154113	4542.92
217699	sc5rJUQ060_Cancer_TN	2524	AZD.8330 + sunitinib	-0.040337703991457	-0.106375813306776	0.026054697374058	0.220075469017517	0.433001161678836	4852.6
217700	sc5rJUQ060_Cancer_TN	2525	PF.477736 + TWS.119	-0.0403224399057918	-0.106360697335768	0.0260699759424796	0.22025022019379	0.433269714034162	6319.64
217701	sc5rJUQ060_Cancer_TN	2526	celastrol + OSI.027	-0.0402694841076028	-0.10630825515614	0.026122981745326	0.22085725606557	0.433860958359511	1336.96
217702	sc5rJUQ060_Cancer_TN	2527	BIX.02189 + trametinib	-0.040261096416965	-0.106299948784053	0.0261313773219733	0.220953514486231	0.433944592737661	5844.24
217703	sc5rJUQ060_Cancer_TN	2528	JNK.9L + MGCD.265	-0.0402524971449418	-0.106291432872291	0.0261399846692093	0.221052232216954	0.433944592737661	6252.6
217704	sc5rJUQ060_Cancer_TN	2529	PI.103 + TPCA.1	-0.0402524215801612	-0.106291358039983	0.0261400603049059	0.221053099823715	0.433944592737661	3732.24
217705	sc5rJUQ060_Cancer_TN	2530	LDN.193189 + TG.101348	-0.0402455451851338	-0.106284548296825	0.0261469431501125	0.221132062240924	0.434024368263166	5681.64
217706	sc5rJUQ060_Cancer_TN	2531	canertinib + GSK.3.inhibitor.IX	-0.0402057074328433	-0.10624509656401	0.0261868181470422	0.221589920857038	0.434621727347758	6054.64
217707	sc5rJUQ060_Cancer_TN	2532	NVP.TAE684 + rondual.kinase.inhibitor	-0.0402019896456416	-0.10624141479078	0.0261905393992549	0.221632684267124	0.434630328887476	5639.56
217708	sc5rJUQ060_Cancer_TN	2533	BI.2536 + nintedanib	-0.040175194374469	-0.106214879030165	0.02621735958944	0.221941068326377	0.43495122163312	4787.88
217709	sc5rJUQ060_Cancer_TN	2534	AZD.8330 + buparlisib	-0.0401744236137076	-0.106214115732782	0.0262181310655776	0.22194994347177	0.43495122163312	4480.08
217710	sc5rJUQ060_Cancer_TN	2535	buparlisib + sirolimus	-0.0401624692654293	-0.106202277130082	0.026230096499077	0.222087627731927	0.435145741187556	3060.92
217711	sc5rJUQ060_Cancer_TN	2536	SU.11274 + ZG.10	-0.0400889447339825	-0.106129464073463	0.0263036887912148	0.222935789853716	0.436505501399263	4890.96
217712	sc5rJUQ060_Cancer_TN	2537	neratinib + palbociclib	-0.040083352940224	-0.106123926360834	0.0263092857089606	0.22300039007492	0.436556511252977	4253.76
217713	sc5rJUQ060_Cancer_TN	2538	PF.562271 + WYE.125132	-0.0400277372617606	-0.106068848347372	0.0263649521237467	0.223643628463709	0.437655643507555	2469
217714	sc5rJUQ060_Cancer_TN	2539	GSK.1904529A + ZG.10	-0.0399895770475976	-0.106031056812954	0.0264031469120119	0.224085746578081	0.437999841214492	4873.8
217715	sc5rJUQ060_Cancer_TN	2540	AZD.8055 + PD.173074	-0.0399367119271453	-0.105978702126478	0.0264560596092902	0.22469926360287	0.438669050215911	2347.2
217716	sc5rJUQ060_Cancer_TN	2541	BI.2536 + GDC.0941	-0.039920133014299	-0.105962283214275	0.0264726533659697	0.224891913903021	0.43896948034328	3536.12
217717	sc5rJUQ060_Cancer_TN	2542	PHA.665752 + WYE.125132	-0.0399125160844225	-0.105954739782192	0.0264802771033535	0.224980463644906	0.439066646696288	1752.88
217718	sc5rJUQ060_Cancer_TN	2543	AT7867 + PF.562271	-0.0398827888997656	-0.105925299370368	0.0265100307823102	0.225326291504124	0.439581041373511	5473.28
217719	sc5rJUQ060_Cancer_TN	2544	ponatinib + XMD.885	-0.0398778167372073	-0.10592037516207	0.0265150073648162	0.22538417157628	0.439581041373511	3661.84
217720	sc5rJUQ060_Cancer_TN	2545	pelitinib + PF.562271	-0.0398468049512816	-0.105889662397697	0.0265460466440449	0.225745413572337	0.440028710620777	5619.96
217721	sc5rJUQ060_Cancer_TN	2546	PHA.793887 + SGX523	-0.0398169266370637	-0.105860072056699	0.0265759513256064	0.226093842404855	0.440556222511182	4815.24
217722	sc5rJUQ060_Cancer_TN	2547	NVP.AUY922 + TPCA.1	-0.0398072845710692	-0.105850522897918	0.0265856018752753	0.2262063660197	0.440699655113212	4740.12
217723	sc5rJUQ060_Cancer_TN	2548	BIX.02189 + QL.XII.47	-0.0397991084618168	-0.105842425560944	0.0265937851686682	0.22630181306656	0.440809775194151	1013.92
217724	sc5rJUQ060_Cancer_TN	2549	BI.2536 + PF.04217903	-0.0397832700838197	-0.105826739752019	0.0266096374381331	0.226486790249251	0.440948064589661	3395.92
217725	sc5rJUQ060_Cancer_TN	2550	SB.525334 + sunitinib	-0.039766479589588	-0.105810110962582	0.0266264426224479	0.226683004811799	0.441229621184526	5674.92
217726	sc5rJUQ060_Cancer_TN	2551	GSK.1059615 + PD.173074	-0.0397639859518308	-0.105807641337239	0.0266289384387001	0.226712155909294	0.441229621184526	3888.92
217727	sc5rJUQ060_Cancer_TN	2552	AZ.628 + XMD.1185H	-0.0397601170350681	-0.105803809674486	0.0266328107337924	0.226757389562498	0.441241827628057	4656.52
217728	sc5rJUQ060_Cancer_TN	2553	AZD.6482 + ZSTK.474	-0.0397518502480791	-0.105795622482268	0.0266410847326445	0.226854062692575	0.44133282246968	3159.08
217729	sc5rJUQ060_Cancer_TN	2554	NVP.BGJ398 + rondual.kinase.inhibitor	-0.0397488276568583	-0.105792628991104	0.0266441099584728	0.226889416683273	0.44133282246968	5826.56
217730	sc5rJUQ060_Cancer_TN	2555	GW.843682X + JNK.9L	-0.0397461224377157	-0.105789949815498	0.026646817534558	0.22692106183143	0.44133282246968	4457.2
217731	sc5rJUQ060_Cancer_TN	2556	BI.2536 + PI.103	-0.0397233623258228	-0.105767408780525	0.0266695974377937	0.227187429810046	0.441699166111377	2441.04
217732	sc5rJUQ060_Cancer_TN	2557	AT7867 + GW.843682X	-0.0397175740636349	-0.105761676222293	0.0266753907222401	0.227255206950524	0.441749684013205	3083.12
217733	sc5rJUQ060_Cancer_TN	2558	veliparib + WYE.125132	-0.0397136295820917	-0.105757769698372	0.0266793386237072	0.22730140275044	0.441749684013205	1995.24
217734	sc5rJUQ060_Cancer_TN	2559	JNK.9L + QL.XII.47	-0.0397111510572906	-0.105755315023294	0.0266818192963664	0.22733043341536	0.441749684013205	1194.2
217735	sc5rJUQ060_Cancer_TN	2560	sunitinib + XMD.16144	-0.0397055139246638	-0.105749732131248	0.0266874613110161	0.227396470302278	0.441754527808251	3664.4
217736	sc5rJUQ060_Cancer_TN	2561	selumetinib + XMD.1150	-0.0397028993832577	-0.105747142745588	0.0266900781153025	0.227427103304598	0.441754527808251	3201.32
217737	sc5rJUQ060_Cancer_TN	2562	AZD.6482 + AZD.8330	-0.0396933026561316	-0.10573763834546	0.0266996831405771	0.227539567531405	0.441852812464534	4476.08
217738	sc5rJUQ060_Cancer_TN	2563	PD.0325901 + SB.239063	-0.0396494901963856	-0.105694247237876	0.0267435333285734	0.228053509312907	0.442639320126902	6165.56
217739	sc5rJUQ060_Cancer_TN	2564	BX.912 + PD.0325901	-0.0396273346027369	-0.105672304622732	0.0267657079038082	0.22831371946392	0.442900457850103	4062.36
217740	sc5rJUQ060_Cancer_TN	2565	LDN.193189 + SGX523	-0.0396146699455216	-0.105659761680138	0.0267783833819939	0.228462556491413	0.443053253546972	5128.48
217741	sc5rJUQ060_Cancer_TN	2566	AZD.6482 + lapatinib	-0.039558570652463	-0.105604201280742	0.0268345303508221	0.229122673692549	0.44408938551568	4235.68
217742	sc5rJUQ060_Cancer_TN	2567	sirolimus + ZSTK.474	-0.0395363243810777	-0.105582168594384	0.02685679541212	0.229384819234239	0.444445351210909	3151
217743	sc5rJUQ060_Cancer_TN	2568	NVP.BGJ398 + SGX523	-0.0395032118942534	-0.105549373898333	0.0268899357448138	0.229775404538747	0.445125976120648	6702.52
217744	sc5rJUQ060_Cancer_TN	2569	FR.180204 + olaparib	-0.0394773989652275	-0.105523808604318	0.0269157702799338	0.230080213809413	0.445487847733219	5932.16
217745	sc5rJUQ060_Cancer_TN	2570	NVP.TAE684 + pazopanib	-0.0394595959029368	-0.10550617628392	0.0269335881921736	0.23029060661226	0.445818994851938	5077.44
217746	sc5rJUQ060_Cancer_TN	2571	AZD.8330 + PD.184352	-0.0394456768703649	-0.105492390714171	0.0269475188055495	0.230455193876303	0.445925534441352	4876.32
217747	sc5rJUQ060_Cancer_TN	2572	QL.XII.47 + TGX.221	-0.0394390573955913	-0.10548583470141	0.0269541437787584	0.230533495932462	0.445925534441352	535.2
217748	sc5rJUQ060_Cancer_TN	2573	PF.477736 + WZ.3105	-0.0394283120838012	-0.105475192394498	0.0269648980036728	0.230660642892489	0.445925534441352	4868
217749	sc5rJUQ060_Cancer_TN	2574	olaparib + XMD.892	-0.0393875675541444	-0.105434838305664	0.0270056761908725	0.231143216195155	0.446705959626302	4549.2
217750	sc5rJUQ060_Cancer_TN	2575	BMS.345541 + GDC.0941	-0.0393810840959757	-0.105428416956185	0.0270121649844072	0.231220071486607	0.446778247668627	4218.84
217751	sc5rJUQ060_Cancer_TN	2576	JW.7.24.1 + KIN001.266	-0.0393723790332597	-0.105419795275495	0.0270208772018923	0.231323290309763	0.446901443663949	3263.68
217752	sc5rJUQ060_Cancer_TN	2577	FR.180204 + GSK.2126458	-0.0393528984328414	-0.10540050123534	0.0270403737770494	0.231554396644065	0.447195351636091	2287.08
217753	sc5rJUQ060_Cancer_TN	2578	LDN.193189 + PF.477736	-0.0392884719009694	-0.105336691344174	0.027104852781054	0.232319880819674	0.448291472189949	4497.48
217754	sc5rJUQ060_Cancer_TN	2579	HG.5.88.01 + TG.101348	-0.0392836810938844	-0.105331946369246	0.0271096474679392	0.232376874358764	0.448325059985179	5801.6
217755	sc5rJUQ060_Cancer_TN	2580	XMD.1150 + Y.27632	-0.039276668682252	-0.105325001037746	0.0271166655530137	0.232460314939605	0.448394686891344	4300.64
217756	sc5rJUQ060_Cancer_TN	2581	AKT.inhibitor.1.2 + PHA.665752	-0.0392739936890216	-0.105322351631575	0.0271193427087421	0.232492150236289	0.448394686891344	3966.64
217757	sc5rJUQ060_Cancer_TN	2582	CP466722 + WYE.125132	-0.0392646992210175	-0.105313146060472	0.0271286446831068	0.232602788412782	0.448492444601501	1240.88
217758	sc5rJUQ060_Cancer_TN	2583	lapatinib + WYE.125132	-0.0392630821347144	-0.105311544439628	0.0271302630742204	0.232622041464832	0.448492444601501	2294.68
217759	sc5rJUQ060_Cancer_TN	2584	MK.1775 + pazopanib	-0.0392480296304346	-0.105296635877762	0.0271453277075136	0.232801310951713	0.448685304038146	3878.84
217760	sc5rJUQ060_Cancer_TN	2585	pelitinib + PI.103	-0.0392424831755444	-0.105291142454409	0.0271508786240253	0.232867391741161	0.448736295979011	4014.76
217761	sc5rJUQ060_Cancer_TN	2586	GSK.690693 + XMD.1499	-0.0392286094818408	-0.105277401394145	0.0271647634599308	0.233032741911573	0.448902160596795	1831.52
217762	sc5rJUQ060_Cancer_TN	2587	AT7867 + JW.7.24.1	-0.039205864482904	-0.105254873784349	0.0271875266703392	0.233304002372988	0.449348269876545	3415.88
217763	sc5rJUQ060_Cancer_TN	2588	GW.5074 + sirolimus	-0.0392014968385899	-0.105250547876769	0.0271918978038592	0.233356117164665	0.449372220181913	3276.8
217764	sc5rJUQ060_Cancer_TN	2589	PD.184352 + WZ.3105	-0.0391861118492759	-0.105235309884829	0.0272072950636474	0.233539756706039	0.449605268790148	4495.92
217765	sc5rJUQ060_Cancer_TN	2590	MGCD.265 + TGX.221	-0.0391716336373281	-0.105220969978036	0.0272217847940853	0.233712666097387	0.449829358183703	4880.68
217766	sc5rJUQ060_Cancer_TN	2591	AZD.8330 + masitinib	-0.039140425382973	-0.105190059751499	0.0272530177820345	0.234085685948585	0.45031771587697	5689.24
217767	sc5rJUQ060_Cancer_TN	2592	MGCD.265 + OSI.027	-0.039090809548083	-0.105140917467583	0.0273026726722801	0.234679591028188	0.451354611342121	2472.88
217768	sc5rJUQ060_Cancer_TN	2593	fostamatinib + KIN001.266	-0.0390679587584535	-0.105118284665429	0.0273255413388273	0.234953474642496	0.451680207150954	7754.64
217769	sc5rJUQ060_Cancer_TN	2594	GSK.3.inhibitor.IX + JNJ.38877605	-0.039060780104304	-0.105111174478671	0.0273327255947263	0.23503956274436	0.451692355011009	5484.08
217770	sc5rJUQ060_Cancer_TN	2595	GSK.461364 + TNF_lig	-0.039060780104304	-0.105111174478671	0.0273327255947263	0.23503956274436	0.451692355011009	837.04
217771	sc5rJUQ060_Cancer_TN	2596	celastrol + nintedanib	-0.0390497929852163	-0.105100292137649	0.0273437212741572	0.235171366021998	0.451792318948114	3471.88
217772	sc5rJUQ060_Cancer_TN	2597	foretinib + fostamatinib	-0.0390325491023015	-0.105083212668194	0.0273609785598227	0.235378331774766	0.452036562209467	7552.64
217773	sc5rJUQ060_Cancer_TN	2598	BI.2536 + HG.5.88.01	-0.0390051190869724	-0.105056044106694	0.0273884298134938	0.235707819392447	0.452315511465979	3772.6
217774	sc5rJUQ060_Cancer_TN	2599	KIN001.220 + XMD.1150	-0.0390050435221919	-0.105055969262035	0.0273885054366438	0.23570872752163	0.452315511465979	3639.04
217775	sc5rJUQ060_Cancer_TN	2600	olaparib + pazopanib	-0.0390005096353606	-0.105051478581173	0.0273930428242553	0.235763219795468	0.452315511465979	5080.84
217776	sc5rJUQ060_Cancer_TN	2601	JWE.035 + NVP.AEW541	-0.0389941017419725	-0.105045131747626	0.0273994556607471	0.235840250717818	0.452386659786465	4668.96
217777	sc5rJUQ060_Cancer_TN	2602	BI.2536 + nilotinib	-0.0389759208557792	-0.105027124075042	0.027417650542082	0.23605890455996	0.452729397822446	2792.56
217778	sc5rJUQ060_Cancer_TN	2603	AZ.628 + palbociclib	-0.0389262294561087	-0.104977905876123	0.0274673799683768	0.236657252277821	0.453486035491961	4391.84
217779	sc5rJUQ060_Cancer_TN	2604	NVP.AUY922 + sunitinib	-0.03890291016484	-0.104954808538007	0.0274907169915679	0.2369384149783	0.453801378256257	4262.4
217780	sc5rJUQ060_Cancer_TN	2605	fostamatinib + WYE.125132	-0.0388929960656356	-0.104944988779669	0.0275006386074998	0.237058021504568	0.453953685075961	2758.12
217781	sc5rJUQ060_Cancer_TN	2606	JNJ.38877605 + JWE.035	-0.0388778679965754	-0.104930004641896	0.027515778121235	0.237240612939845	0.454087667559773	4982.32
217782	sc5rJUQ060_Cancer_TN	2607	CHIR.99021 + PF.431396	-0.038877233252419	-0.104929375936159	0.0275164133449217	0.23724827628708	0.454087667559773	4987.56
217783	sc5rJUQ060_Cancer_TN	2608	XMD.885 + Y.27632	-0.038858523412762	-0.104910844062387	0.0275351372952219	0.237474241009255	0.454366578717658	5294.16
217784	sc5rJUQ060_Cancer_TN	2609	JNJ.38877605 + PI.103	-0.0388533698947305	-0.10490573955598	0.0275402946917655	0.237536508350858	0.454369924840721	4297.08
217785	sc5rJUQ060_Cancer_TN	2610	doramapimod + XMD.1150	-0.0388517376954713	-0.104904122878738	0.0275419281186728	0.237556231786482	0.454369924840721	3823.48
217786	sc5rJUQ060_Cancer_TN	2611	MK.1775 + rondual.kinase.inhibitor	-0.038835748187913	-0.104888285411	0.0275579296338856	0.237749509485049	0.454593740249133	4468.6
217787	sc5rJUQ060_Cancer_TN	2612	buparlisib + lapatinib	-0.0388354157028788	-0.104887956087119	0.0275582623682453	0.237753529668487	0.454593740249133	4540.76
217788	sc5rJUQ060_Cancer_TN	2613	NVP.AEW541 + PI.103	-0.0388265746235578	-0.104879199060415	0.0275671100719598	0.237860447584743	0.454721399206146	3565.28
217789	sc5rJUQ060_Cancer_TN	2614	KIN001.242 + PD.0325901	-0.0387926762630162	-0.104845622878481	0.0276010337352638	0.238270705134217	0.455311761135725	3807.84
217790	sc5rJUQ060_Cancer_TN	2615	TNF_lig + Y.39983	-0.0387885202000875	-0.104841506305465	0.0276051928898793	0.238321038509334	0.455311761135725	1285.64
217791	sc5rJUQ060_Cancer_TN	2616	foretinib + XMD.16144	-0.0387851500108763	-0.104838168137321	0.0276085655844797	0.238361859802484	0.455311761135725	4875.2
217792	sc5rJUQ060_Cancer_TN	2617	amuvatinib + MGCD.265	-0.0387844548148955	-0.104837479546397	0.0276092612970792	0.238370280951321	0.455311761135725	5625.16
217793	sc5rJUQ060_Cancer_TN	2618	GSK.1070916 + HG.5.88.01	-0.0387760520113016	-0.104829156572834	0.0276176703399332	0.238472083594213	0.455361354671157	4957.32
217794	sc5rJUQ060_Cancer_TN	2619	NVP.AUY922 + pelitinib	-0.0387693569717475	-0.104822525132239	0.0276243703439703	0.238553218058853	0.455414475310626	4363.16
217795	sc5rJUQ060_Cancer_TN	2620	GSK.2126458 + YM.201636	-0.0387596091150603	-0.104812869863985	0.0276341254181892	0.238671383146927	0.455433360055433	2747.16
217796	sc5rJUQ060_Cancer_TN	2621	GSK.1070916 + JNK.9L	-0.0387592917429821	-0.104812555506205	0.0276344430250442	0.238675231075408	0.455433360055433	6052.88
217797	sc5rJUQ060_Cancer_TN	2622	PHA.793887 + sirolimus	-0.0387540928860823	-0.104807406024495	0.0276396457259039	0.238738270030872	0.455476905003306	3615.44
217798	sc5rJUQ060_Cancer_TN	2623	MK.1775 + SGX523	-0.0387292622992031	-0.104782811212703	0.0276644946225439	0.239039516143081	0.45582126962795	4646.52
217799	sc5rJUQ060_Cancer_TN	2624	KIN001.266 + TG.101348	-0.0387235798277079	-0.104777182686896	0.0276701812726839	0.239108493843352	0.455876042554876	6480.48
217800	sc5rJUQ060_Cancer_TN	2625	WZ.3105 + XMD.892	-0.0386633395846767	-0.104717514065338	0.0277304655495439	0.239840592918009	0.456840880745382	4468.16
217801	sc5rJUQ060_Cancer_TN	2626	NU.7441 + PD.184352	-0.0386538486482433	-0.10470811314532	0.0277399633795317	0.239956079876682	0.456925757068137	4849.68
217802	sc5rJUQ060_Cancer_TN	2627	amuvatinib + GSK.1070916	-0.0386514910270911	-0.104705777883103	0.0277423227112368	0.23998477378686	0.456925757068137	4356.6
217803	sc5rJUQ060_Cancer_TN	2628	BI.2536 + JNK.9L	-0.038643496273312	-0.104697858943622	0.027750323260037	0.240082093548455	0.456925757068137	4724.68
217804	sc5rJUQ060_Cancer_TN	2629	AZD.6482 + PI.103	-0.0386309978586138	-0.104685479034684	0.027762830717205	0.240234291798353	0.457099017912692	3297.04
217805	sc5rJUQ060_Cancer_TN	2630	afatinib + SU.11274	-0.0386255571944163	-0.104680089950637	0.0277682753111707	0.240300566168503	0.457148313767562	6591.68
217806	sc5rJUQ060_Cancer_TN	2631	XMD.1527 + XMD.16144	-0.0386168219057881	-0.104671437468692	0.0277770169010201	0.240407000254268	0.457189070377784	4733.8
217807	sc5rJUQ060_Cancer_TN	2632	MGCD.265 + MK.1775	-0.0386138597663917	-0.1046685034068	0.0277799811748572	0.240443099617667	0.457189070377784	4681.72
217808	sc5rJUQ060_Cancer_TN	2633	ruxolitinib + sirolimus	-0.0386080866171599	-0.104662784976747	0.0277857584807147	0.240513467497492	0.457246100286906	3613.8
217809	sc5rJUQ060_Cancer_TN	2634	pazopanib + PF.04217903	-0.0386014520294302	-0.104656213267705	0.0277923978398219	0.240594353183709	0.457323103357756	4242.4
217810	sc5rJUQ060_Cancer_TN	2635	BI.2536 + WH.4023	-0.0385884700001367	-0.104643354257699	0.0278053891884189	0.240752679148612	0.457547254800811	4531.92
217811	sc5rJUQ060_Cancer_TN	2636	PHA.665752 + PI.103	-0.0385798858410696	-0.104634851431036	0.0278139794974078	0.24085740989142	0.457669491110795	3120
217812	sc5rJUQ060_Cancer_TN	2637	AZD.8330 + NU.7441	-0.038548027729602	-0.10460329508146	0.0278458603471492	0.241246373757068	0.458101137290207	5300.08
217813	sc5rJUQ060_Cancer_TN	2638	fostamatinib + SB.216763	-0.0385194642425651	-0.10457500203635	0.0278744441061303	0.241595487924455	0.458577587948729	6831.72
217814	sc5rJUQ060_Cancer_TN	2639	GDC.0941 + NVP.AUY922	-0.0385004823696983	-0.104556199826598	0.027893439390671	0.24182768809904	0.458603524750064	4248.08
217815	sc5rJUQ060_Cancer_TN	2640	veliparib + ZSTK.474	-0.0384998929644102	-0.104555615999266	0.0278940292116368	0.241834900645244	0.458603524750064	3453.84
217816	sc5rJUQ060_Cancer_TN	2641	CP466722 + TGX.221	-0.0384653296338	-0.104521379686071	0.0279286168371705	0.242258116056891	0.459232985579767	2045.64
217817	sc5rJUQ060_Cancer_TN	2642	WYE.125132 + XMD.1527	-0.0384393958011253	-0.104495691120891	0.0279545687946106	0.242576007767614	0.459701018736318	1980.52
217818	sc5rJUQ060_Cancer_TN	2643	GDC.0879 + TNF_lig	-0.038398303673478	-0.104454987438822	0.0279956894576644	0.243080306264602	0.4604255675609	1440.64
217819	sc5rJUQ060_Cancer_TN	2644	dovitinib + QL.XI.92	-0.03839162374688	-0.104448370636935	0.0280023740017382	0.243162354379728	0.46050395708201	5051.4
217820	sc5rJUQ060_Cancer_TN	2645	NVP.AUY922 + WZ.3105	-0.0383813015978609	-0.104438146019803	0.0280127032742292	0.243289177349119	0.460667101400898	4911.08
217821	sc5rJUQ060_Cancer_TN	2646	TGX.221 + YM.201636	-0.0383595389410709	-0.104416588948177	0.0280344809032993	0.243556716043246	0.461096591305543	5146.68
217822	sc5rJUQ060_Cancer_TN	2647	GSK.690693 + PHA.665752	-0.0383336504472644	-0.104390944934216	0.0280603871257989	0.243875244298667	0.461545311110028	1895
217823	sc5rJUQ060_Cancer_TN	2648	afatinib + GSK.1904529A	-0.0383269705206664	-0.104384328075727	0.0280670716124003	0.243957480533894	0.461623804017769	6230.24
217824	sc5rJUQ060_Cancer_TN	2649	PF.431396 + selumetinib	-0.0383227993447816	-0.104380196278773	0.0280712456326964	0.244008841528086	0.461643857384826	4127.84
217825	sc5rJUQ060_Cancer_TN	2650	linsitinib + veliparib	-0.0382633903143362	-0.104321347865204	0.0281306949240668	0.244741186611715	0.46279745172444	6065.48
217826	sc5rJUQ060_Cancer_TN	2651	neratinib + PD.173074	-0.0382450431856257	-0.104303173776787	0.0281490543915278	0.244967665693399	0.463071781145788	5344.44
217827	sc5rJUQ060_Cancer_TN	2652	amuvatinib + palbociclib	-0.0382450129597135	-0.104303143835913	0.0281490846377304	0.244968038926659	0.463071781145788	3893.32
217828	sc5rJUQ060_Cancer_TN	2653	AKT.inhibitor.1.2 + GSK.1904529A	-0.0381992811545423	-0.104257843156423	0.0281948470031409	0.245533197201339	0.463675747591324	4378.6
217829	sc5rJUQ060_Cancer_TN	2654	lapatinib + NVP.AUY922	-0.0381794076172653	-0.104238156886736	0.0282147337341423	0.245779080748382	0.463841697722121	4346.96
217830	sc5rJUQ060_Cancer_TN	2655	AZD.6482 + foretinib	-0.0381785915176357	-0.104237348476076	0.028215550374444	0.245789181550757	0.463841697722121	4953.24
217831	sc5rJUQ060_Cancer_TN	2656	WH.4023 + XMD.1185H	-0.0381723196408525	-0.104231135687534	0.0282218264034346	0.245866817785951	0.463841697722121	5250.72
217832	sc5rJUQ060_Cancer_TN	2657	WYE.125132 + WZ.4.145	-0.0381627229137263	-0.104221629362555	0.0282314294738058	0.245985643804481	0.463988576962982	2045
217833	sc5rJUQ060_Cancer_TN	2658	FR.180204 + GDC.0941	-0.0381509348079651	-0.104209952285433	0.0282432253544972	0.246131658326474	0.464114338508324	4793.04
217834	sc5rJUQ060_Cancer_TN	2659	CP466722 + WZ.3105	-0.0381507232265796	-0.104209742696702	0.0282434370752638	0.246134279653951	0.464114338508324	4285.84
217835	sc5rJUQ060_Cancer_TN	2660	GSK.1904529A + GSK.690693	-0.0381148450687883	-0.104174202351469	0.0282793387819564	0.246579064479011	0.46484384181329	1947.28
217836	sc5rJUQ060_Cancer_TN	2661	fostamatinib + PHA.793887	-0.0381034196739736	-0.104162884497603	0.0282907716399565	0.246720824115568	0.464935090249641	5683
217837	sc5rJUQ060_Cancer_TN	2662	GDC.0879 + sirolimus	-0.0380312553085762	-0.104091398980322	0.0283629827425139	0.247617514579395	0.466103216722567	1976.6
217838	sc5rJUQ060_Cancer_TN	2663	NVP.AUY922 + PI.103	-0.0380293057372388	-0.104089467739077	0.0283649335668753	0.247641770862665	0.466103216722567	3548.64
217839	sc5rJUQ060_Cancer_TN	2664	lapatinib + pelitinib	-0.0379252379215055	-0.103986377657811	0.0284690675347787	0.248938978352101	0.468091862316864	5862.12
217840	sc5rJUQ060_Cancer_TN	2665	BI.2536 + buparlisib	-0.0379246485162174	-0.103985793786041	0.0284696573106264	0.248946338784501	0.468091862316864	2497.28
217841	sc5rJUQ060_Cancer_TN	2666	PF.477736 + QL.X.138	-0.0378857779931175	-0.103947288090861	0.0285085521696144	0.249432085266428	0.468616185408476	1691.32
217842	sc5rJUQ060_Cancer_TN	2667	GSK.1070916 + TGX.221	-0.0378413307892152	-0.103903257813359	0.0285530269544479	0.249988330861818	0.469469896432405	3948.72
217843	sc5rJUQ060_Cancer_TN	2668	PD.0325901 + Y.27632	-0.0378395323474388	-0.103901476235987	0.0285548265066824	0.250010856104533	0.469469896432405	6103.56
217844	sc5rJUQ060_Cancer_TN	2669	BI.2536 + olaparib	-0.0378295275704978	-0.10389156526841	0.028564837453273	0.250136190436513	0.469536523288105	4347.44
217845	sc5rJUQ060_Cancer_TN	2670	NVP.AUY922 + QL.X.138	-0.0378002991133924	-0.103862610795532	0.0285940838584103	0.250502599382974	0.469692373843077	2300.24
217846	sc5rJUQ060_Cancer_TN	2671	GSK.1904529A + SB.216763	-0.0377808789647985	-0.103843372627282	0.028613515869289	0.250746257816269	0.470071407013615	5534.2
217847	sc5rJUQ060_Cancer_TN	2672	GW.5074 + TPCA.1	-0.0377682445334955	-0.103830856562875	0.0286261579910567	0.250904866666757	0.470213075459379	5639.08
217848	sc5rJUQ060_Cancer_TN	2673	HG.5.113.01 + LDN.193189	-0.0377606124906628	-0.10382329601144	0.0286337946691546	0.251000710900172	0.470314866139056	4289.12
217849	sc5rJUQ060_Cancer_TN	2674	KIN001.266 + PF.562271	-0.0377518772020346	-0.103814642539239	0.0286425352535845	0.251110441148501	0.470442637883669	6154.92
217850	sc5rJUQ060_Cancer_TN	2675	BIX.02189 + celastrol	-0.0377237671036809	-0.103786795657702	0.028670662324885	0.25146377912812	0.47080456086726	3150.6
217851	sc5rJUQ060_Cancer_TN	2676	celastrol + TWS.119	-0.0377215908380019	-0.10378463976578	0.0286728399002136	0.251491148761087	0.47080456086726	3641.12
217852	sc5rJUQ060_Cancer_TN	2677	olaparib + YM.201636	-0.0377107095096069	-0.103773860296855	0.0286837277674037	0.251628028045833	0.470931461085085	5849.68
217853	sc5rJUQ060_Cancer_TN	2678	HG.5.113.01 + QL.X.138	-0.037707974064552	-0.103771150455698	0.0286864648537609	0.251662446135712	0.470931461085085	1625.6
217854	sc5rJUQ060_Cancer_TN	2679	AT7867 + BMS.509744	-0.0376679549567882	-0.103731505816582	0.0287265078596761	0.25216635190842	0.471230843359264	4686.84
217855	sc5rJUQ060_Cancer_TN	2680	OSI.027 + palbociclib	-0.0376676526976661	-0.103731206384975	0.028726810298487	0.252170160513446	0.471230843359264	2498.84
217856	sc5rJUQ060_Cancer_TN	2681	nintedanib + pazopanib	-0.0376622271464247	-0.103725831585578	0.0287322390730751	0.252238531783122	0.471230843359264	6068.8
217857	sc5rJUQ060_Cancer_TN	2682	OSI.027 + SGX523	-0.0376428825626114	-0.103706667924014	0.028751595117723	0.252482411785812	0.471530889425185	2335.4
217858	sc5rJUQ060_Cancer_TN	2683	KIN001.266 + YM.201636	-0.0376310188920696	-0.10369491518543	0.0287634657923481	0.252632059960054	0.471732576924586	6421.04
217859	sc5rJUQ060_Cancer_TN	2684	sunitinib + XMD.1527	-0.0376098456405677	-0.103673939869833	0.028784651497595	0.252899292379493	0.471998102537534	5376.64
217860	sc5rJUQ060_Cancer_TN	2685	QL.X.138 + YM.201636	-0.0375961986412057	-0.103660420416859	0.0287983064922758	0.253071638429179	0.472234628606446	2484.64
217861	sc5rJUQ060_Cancer_TN	2686	AZD.6482 + SB.525334	-0.0375833072896488	-0.103647649526899	0.0288112053736826	0.25323451651452	0.472234628606446	4953.32
217862	sc5rJUQ060_Cancer_TN	2687	GW.843682X + veliparib	-0.0375686174963156	-0.103633096973919	0.0288259037203829	0.253420206172421	0.472503100905938	4082.8
217863	sc5rJUQ060_Cancer_TN	2688	ruxolitinib + TG.101348	-0.0375617713272004	-0.103626314755922	0.0288327538659809	0.253506779054302	0.472508120507294	5190.36
217864	sc5rJUQ060_Cancer_TN	2689	GW.843682X + WZ.3105	-0.0375585069286819	-0.103623080848489	0.028836020158375	0.253548066077071	0.472508120507294	4025.4
217865	sc5rJUQ060_Cancer_TN	2690	ruxolitinib + ZSTK.474	-0.0375514945170495	-0.103616133931503	0.0288430366335383	0.253636772523317	0.47259566449927	3149.84
217866	sc5rJUQ060_Cancer_TN	2691	BMS.777607 + TNF_lig	-0.037535172524457	-0.103599964358383	0.0288593680590119	0.253843327957857	0.472761089697256	1661.76
217867	sc5rJUQ060_Cancer_TN	2692	LDN.193189 + pazopanib	-0.037534583119169	-0.103599380456478	0.0288599578042686	0.253850789090421	0.472761089697256	4733.84
217868	sc5rJUQ060_Cancer_TN	2693	olaparib + ZSTK.474	-0.0375240040498961	-0.103588900158134	0.0288705429676836	0.253984732771893	0.472868205451102	3673.4
217869	sc5rJUQ060_Cancer_TN	2694	GSK.2126458 + JW.7.24.1	-0.0375234448705202	-0.103588346199099	0.0288711024687641	0.253991814018459	0.472868205451102	1968.72
217870	sc5rJUQ060_Cancer_TN	2695	HG.5.113.01 + PHA.793887	-0.0375030121538674	-0.103568104208414	0.028891546912142	0.254250660693324	0.473239632261325	4076.12
217871	sc5rJUQ060_Cancer_TN	2696	HG.5.113.01 + nilotinib	-0.0374974656989772	-0.103562609516587	0.0288970965406624	0.254320956160109	0.473239632261325	2580.6
217872	sc5rJUQ060_Cancer_TN	2697	BMS.345541 + veliparib	-0.0374894256063297	-0.103554644452066	0.0289051412265093	0.254422879824305	0.473239632261325	4845.92
217873	sc5rJUQ060_Cancer_TN	2698	QL.XI.92 + XMD.892	-0.0374885339419196	-0.103553761107922	0.0289060333997858	0.254434185136102	0.473239632261325	3827.44
217874	sc5rJUQ060_Cancer_TN	2699	BMS.345541 + WZ.3105	-0.0374498145483807	-0.103515402910855	0.0289447747881679	0.254925440507786	0.473827443582911	4827.24
217875	sc5rJUQ060_Cancer_TN	2700	ruxolitinib + SU.11274	-0.0374084201616114	-0.10347439445706	0.0289861924687149	0.255451362983938	0.474649169121098	4977.16
217876	sc5rJUQ060_Cancer_TN	2701	BI.2536 + erlotinib	-0.0373818364718242	-0.103448058496989	0.0290127909976691	0.255789509892806	0.475063266460347	3965.36
217877	sc5rJUQ060_Cancer_TN	2702	FR.180204 + WZ.3105	-0.0373706679972632	-0.103436994072258	0.0290239656784871	0.255931666479639	0.475151823423263	5235.44
217878	sc5rJUQ060_Cancer_TN	2703	dovitinib + JNK.9L	-0.0373531067422702	-0.103419596391642	0.029041536658605	0.256155303617019	0.475333248150539	6039.56
217879	sc5rJUQ060_Cancer_TN	2704	GW.843682X + pelitinib	-0.0373422858656996	-0.103408876286038	0.0290523635071624	0.256293171586252	0.475461145802465	3571.4
217880	sc5rJUQ060_Cancer_TN	2705	BMS.345541 + olaparib	-0.0373411070551235	-0.103407708452378	0.0290535429673771	0.256308193829938	0.475461145802465	4858.96
217881	sc5rJUQ060_Cancer_TN	2706	PHA.665752 + SB.216763	-0.0373254953714679	-0.103392242125309	0.0290691632371415	0.256507199849102	0.475674478187503	5198.28
217882	sc5rJUQ060_Cancer_TN	2707	PD.0325901 + VX.745	-0.0372841765494791	-0.103351307858638	0.0291105046271592	0.257034418014476	0.476340170841752	6434.76
217883	sc5rJUQ060_Cancer_TN	2708	CP466722 + QL.X.138	-0.0372564291620718	-0.103323818591257	0.0291382670424945	0.25738888912673	0.476685064490632	1210.48
217884	sc5rJUQ060_Cancer_TN	2709	CP466722 + CYT387	-0.0372403792026892	-0.103307917890522	0.0291543256477401	0.257594080857214	0.476909100164778	3046.84
217885	sc5rJUQ060_Cancer_TN	2710	GSK.2126458 + HG.5.113.01	-0.0372149440975659	-0.103282719253247	0.0291797743841651	0.257919489567108	0.477121564741506	2061.04
217886	sc5rJUQ060_Cancer_TN	2711	JWE.035 + WYE.125132	-0.0372056194036497	-0.103273481228913	0.0291891040538538	0.258038858027947	0.47726442383905	1643.6
217887	sc5rJUQ060_Cancer_TN	2712	NU.7441 + SU.11274	-0.0371800936207897	-0.103248192640461	0.0292146433984113	0.258365817566902	0.477713123909414	5425.96
217888	sc5rJUQ060_Cancer_TN	2713	AZD.8330 + SB.525334	-0.0371336061678133	-0.103202136945559	0.0292611553272011	0.25896201131871	0.478424923031712	6250.84
217889	sc5rJUQ060_Cancer_TN	2714	BMS.509744 + PHA.793887	-0.0371174201918257	-0.103186101232371	0.0292773497576826	0.259169816913705	0.478574625231976	4099.76
217890	sc5rJUQ060_Cancer_TN	2715	GDC.0879 + YM.201636	-0.0371009924085405	-0.103169825921589	0.0292937860861261	0.259380844875958	0.478808161079091	3952.72
217891	sc5rJUQ060_Cancer_TN	2716	TGX.221 + XMD.892	-0.0370948565483622	-0.103163747001588	0.0292999251287546	0.259459695355474	0.478875660022937	3410.08
217892	sc5rJUQ060_Cancer_TN	2717	GW.843682X + lapatinib	-0.0370880103792471	-0.103156964358422	0.0293067748428195	0.259547693406577	0.478960017570389	3583.8
217893	sc5rJUQ060_Cancer_TN	2718	linifanib + XMD.1185H	-0.0370556082013597	-0.10312486275862	0.0293391937139742	0.259964458581857	0.47949470577191	4371.28
217894	sc5rJUQ060_Cancer_TN	2719	XMD.16144 + ZSTK.474	-0.0370439863381156	-0.103113348671796	0.0293508215306477	0.260114054616515	0.479614403863893	2513.48
217895	sc5rJUQ060_Cancer_TN	2720	GSK.690693 + TG.101348	-0.0370281177342063	-0.103097627198255	0.0293666982344084	0.260318410525919	0.479804595177793	3274.56
217896	sc5rJUQ060_Cancer_TN	2721	buparlisib + GSK.1904529A	-0.037022420149755	-0.103091982432558	0.0293723987189184	0.260391811083684	0.479814067771352	3470.32
217897	sc5rJUQ060_Cancer_TN	2722	PF.477736 + WH.4023	-0.0369970454964561	-0.103066842960174	0.0293977862354161	0.260718880028074	0.480104279076087	5990.24
217898	sc5rJUQ060_Cancer_TN	2723	ZG.10 + ZSTK.474	-0.0369473692097417	-0.1030176268458	0.0294474874565803	0.261360008273389	0.480972065923973	2456.64
217899	sc5rJUQ060_Cancer_TN	2724	BMS.509744 + HG.5.88.01	-0.0369396313762164	-0.103009960661961	0.0294552291444718	0.261459971568529	0.481048379259475	4842.76
217900	sc5rJUQ060_Cancer_TN	2725	PHA.793887 + WYE.125132	-0.0369374853364496	-0.103007834492396	0.029457376251812	0.261487700436972	0.481048379259475	2363.12
217901	sc5rJUQ060_Cancer_TN	2726	AKT.inhibitor.1.2 + BI.2536	-0.0369342965027116	-0.103004675182985	0.0294605666707423	0.261528906940449	0.481048379259475	3177.28
217902	sc5rJUQ060_Cancer_TN	2727	JNK.9L + palbociclib	-0.0369158586962645	-0.102986408059776	0.029479013616232	0.261767250413651	0.48140859222712	4786.24
217903	sc5rJUQ060_Cancer_TN	2728	KIN001.266 + WZ.4.145	-0.0369097681749545	-0.102980373910105	0.0294851071464852	0.261846014824212	0.481475258627083	4669.88
217904	sc5rJUQ060_Cancer_TN	2729	MK.1775 + PF.477736	-0.0369017280823071	-0.102972408226168	0.0294931512036792	0.261950016700769	0.481510134578188	3945.52
217905	sc5rJUQ060_Cancer_TN	2730	GDC.0941 + GSK.1070916	-0.0368815976247764	-0.102952464032974	0.0295132915497591	0.262210537356527	0.481910797721952	4662.72
217906	sc5rJUQ060_Cancer_TN	2731	linsitinib + olaparib	-0.0368622530409631	-0.102933298391861	0.0295326455852871	0.262461055850285	0.482241686090736	6147.68
217907	sc5rJUQ060_Cancer_TN	2732	PD.184352 + SB.216763	-0.0368541978353595	-0.10292531768465	0.0295407047119626	0.262565421969797	0.482328208241355	4517.16
217908	sc5rJUQ060_Cancer_TN	2733	LDN.193189 + MGCD.265	-0.0368233371789948	-0.102894742363664	0.0295715803106349	0.262965528424651	0.482828244067635	5084.36
217909	sc5rJUQ060_Cancer_TN	2734	HG.5.88.01 + palbociclib	-0.0367955595656754	-0.102867221473363	0.0295993712651494	0.26332602257896	0.483225408603247	4375.24
217910	sc5rJUQ060_Cancer_TN	2735	linifanib + palbociclib	-0.0367717566598113	-0.102843638475459	0.0296231855215458	0.263635204283605	0.483587413105252	3526.92
217911	sc5rJUQ060_Cancer_TN	2736	JNK.9L + PD.184352	-0.0367610566868896	-0.102833037332202	0.0296338905722455	0.263774270251892	0.483764147466021	5537.44
217912	sc5rJUQ060_Cancer_TN	2737	HG.5.113.01 + olaparib	-0.0367529108035494	-0.102824966677767	0.0296420403110838	0.2638801749595	0.483880016421039	4967
217913	sc5rJUQ060_Cancer_TN	2738	pyrazolanthrone + XMD.885	-0.0367388104155042	-0.102810996489137	0.029656147352067	0.264063563440765	0.484137907716798	3755.24
217914	sc5rJUQ060_Cancer_TN	2739	FR.180204 + WH.4025	-0.0367004990717802	-0.102773038771045	0.0296944766385404	0.264562280643551	0.484772630740972	7755.24
217915	sc5rJUQ060_Cancer_TN	2740	fostamatinib + nilotinib	-0.0366945899059435	-0.10276718413152	0.0297003885544972	0.26463926076122	0.48480097510851	5384.52
217916	sc5rJUQ060_Cancer_TN	2741	GSK.3.inhibitor.IX + tivantinib	-0.0366860359727885	-0.102758709120927	0.0297089464604152	0.264750722198958	0.484887262856556	3563.64
217917	sc5rJUQ060_Cancer_TN	2742	pelitinib + PHA.793887	-0.0366844037735293	-0.102757091980007	0.0297105794166224	0.264771994128472	0.484887262856556	5377.04
217918	sc5rJUQ060_Cancer_TN	2743	AS.605240 + XMD.1185H	-0.0366786457372536	-0.102751387063415	0.0297163401204115	0.264847046160513	0.484932818192247	4734.64
217919	sc5rJUQ060_Cancer_TN	2744	AKT.inhibitor.1.2 + XMD.1527	-0.0366504449611632	-0.102723446385519	0.0297445538973173	0.265214835209308	0.485065258135036	4884.52
217920	sc5rJUQ060_Cancer_TN	2745	KIN001.244 + trametinib	-0.0366473921440302	-0.102720421718528	0.0297476081154806	0.26525467051923	0.485065258135036	4549.28
217921	sc5rJUQ060_Cancer_TN	2746	PHA.793887 + tivantinib	-0.0366313421846475	-0.102704519736327	0.0297636654202826	0.26546416938929	0.485114076345059	3827.92
217922	sc5rJUQ060_Cancer_TN	2747	SB.216763 + ZSTK.474	-0.0365615807792707	-0.102635401123724	0.0298334583544663	0.266376081401971	0.486380861672018	3021.88
217923	sc5rJUQ060_Cancer_TN	2748	pelitinib + WZ.3105	-0.0365594800783722	-0.102633319769125	0.0298355599947398	0.266403574830157	0.486380861672018	5619.12
217924	sc5rJUQ060_Cancer_TN	2749	AZD.8330 + XMD.16144	-0.036498937576219	-0.102573334581476	0.0298961293175582	0.267196777203991	0.487542804797648	4571.8
217925	sc5rJUQ060_Cancer_TN	2750	buparlisib + sunitinib	-0.036482842277968	-0.102557387365108	0.0299122316640714	0.267407923564334	0.487742749938168	3416.52
217926	sc5rJUQ060_Cancer_TN	2751	GDC.0941 + TPCA.1	-0.0364732153249297	-0.102547848966877	0.0299218628163606	0.267534269583604	0.487863817033981	5268.2
217927	sc5rJUQ060_Cancer_TN	2752	FR.180204 + GSK.690693	-0.0364712204147239	-0.102545872405599	0.0299238585951987	0.267560456300049	0.487863817033981	2182.84
217928	sc5rJUQ060_Cancer_TN	2753	GSK.3.inhibitor.IX + SB.525334	-0.0364556540699366	-0.102530449220125	0.0299394316997685	0.267764852458561	0.488103472938607	5016.12
217929	sc5rJUQ060_Cancer_TN	2754	rondual.kinase.inhibitor + TGX.221	-0.036419141167989	-0.102494271992456	0.0299759603311951	0.268244710751201	0.488403753899895	5007.12
217930	sc5rJUQ060_Cancer_TN	2755	PF.562271 + SB.216763	-0.0364154687196557	-0.102490633296389	0.0299796343517753	0.268293007267863	0.488413166260817	5353.28
217931	sc5rJUQ060_Cancer_TN	2756	afatinib + TPCA.1	-0.0364026529328793	-0.102477935281448	0.0299924556111859	0.268461594915708	0.48859774326455	6864.88
217932	sc5rJUQ060_Cancer_TN	2757	LDN.193189 + ZSTK.474	-0.036379817256206	-0.102455309401927	0.0300153009850672	0.268762171071243	0.488952865442864	3057.16
217933	sc5rJUQ060_Cancer_TN	2758	NVP.BGJ398 + TNF_lig	-0.0363747090770427	-0.102450248143544	0.0300204113239331	0.268829439391917	0.488996691473412	1428.04
217934	sc5rJUQ060_Cancer_TN	2759	GW.5074 + sunitinib	-0.0363284936572762	-0.102404457076404	0.0300666461254988	0.269438563139242	0.489724442486779	3742.88
217935	sc5rJUQ060_Cancer_TN	2760	PD.184352 + PF.04217903	-0.0363279495908565	-0.102403918003965	0.0300671904183967	0.26944573961458	0.489724442486779	4136.24
217936	sc5rJUQ060_Cancer_TN	2761	palbociclib + WZ.3105	-0.0363183830896425	-0.102394439307247	0.0300767608954201	0.269571947367699	0.489796615424225	4309.6
217937	sc5rJUQ060_Cancer_TN	2762	BI.2536 + HG.6.64.01	-0.0363123076812886	-0.10238841965476	0.030082838822375	0.269652119284632	0.489824314114494	4725.04
217938	sc5rJUQ060_Cancer_TN	2763	FR.180204 + QL.X.138	-0.0362982072932435	-0.102374448651607	0.0300969450369088	0.269838252861968	0.489966043556483	1959.96
217939	sc5rJUQ060_Cancer_TN	2764	PHA.793887 + XMD.16144	-0.0362838046460762	-0.102360178135943	0.030111353608159	0.27002846726245	0.490154254166894	3652.36
217940	sc5rJUQ060_Cancer_TN	2765	dovitinib + WH.4023	-0.0362146024200752	-0.102291610399653	0.0301805839135509	0.270943694758441	0.491343049341768	6624.4
217941	sc5rJUQ060_Cancer_TN	2766	AS.605240 + XMD.892	-0.0362004113542934	-0.102277549368941	0.0301947806587684	0.271131639275581	0.491526463069625	3899.32
217942	sc5rJUQ060_Cancer_TN	2767	ibrutinib + PD.173074	-0.0361649110204047	-0.102242374214803	0.0302302950829935	0.271602191309911	0.492004978670908	6024.56
217943	sc5rJUQ060_Cancer_TN	2768	AS.605240 + celastrol	-0.0361398084003157	-0.102217501432642	0.0302554075653131	0.271935259897173	0.492358363782558	3222.32
217944	sc5rJUQ060_Cancer_TN	2769	AZ.628 + TNF_lig	-0.0361367404702266	-0.102214461586652	0.0302584766949721	0.271975985189017	0.492358363782558	1982.92
217945	sc5rJUQ060_Cancer_TN	2770	JW.7.24.1 + olaparib	-0.0361363021944996	-0.102214027322838	0.030258915141964	0.27198180342814	0.492358363782558	3154.8
217946	sc5rJUQ060_Cancer_TN	2771	JNK.9L + rondual.kinase.inhibitor	-0.036127944729774	-0.102205746356332	0.0302672758676452	0.272092767507715	0.49248051654545	6233.68
217947	sc5rJUQ060_Cancer_TN	2772	FR.180204 + PF.04217903	-0.0361039755813927	-0.102181996553492	0.0302912543168907	0.272411183280547	0.492505850998116	5013.48
217948	sc5rJUQ060_Cancer_TN	2773	rondual.kinase.inhibitor + SB.216763	-0.0360712409184711	-0.102149561329059	0.0303240015585514	0.272846454777968	0.493214062308139	5361.44
217949	sc5rJUQ060_Cancer_TN	2774	PD.184352 + WYE.125132	-0.0360633368424287	-0.102141729534049	0.0303319086504796	0.272951626111635	0.493246715448263	2669.84
217950	sc5rJUQ060_Cancer_TN	2775	sirolimus + ZG.10	-0.0360340932723671	-0.102112753318769	0.0303611633064932	0.273340980602579	0.49384437089325	2959.32
217951	sc5rJUQ060_Cancer_TN	2776	HG.5.113.01 + ruxolitinib	-0.0360085674895072	-0.102087460809746	0.03038669867295	0.273681145518082	0.494072157729873	3763.92
217952	sc5rJUQ060_Cancer_TN	2777	QL.X.138 + SU.11274	-0.0360080234230874	-0.102086921714486	0.030387242942695	0.273688399067742	0.494072157729873	2156.44
217953	sc5rJUQ060_Cancer_TN	2778	GSK.1070916 + OSI.027	-0.0360074189048433	-0.102086322719706	0.0303878476868098	0.273696458721238	0.494072157729873	2758.88
217954	sc5rJUQ060_Cancer_TN	2779	AZD.8330 + GW.5074	-0.0359995752806252	-0.102078550758095	0.0303956942372932	0.273801047409508	0.494072157729873	4389.96
217955	sc5rJUQ060_Cancer_TN	2780	celastrol + GSK.2126458	-0.0359757874877172	-0.102054980251009	0.0304194908548057	0.27411840606012	0.494566026546257	1318.92
217956	sc5rJUQ060_Cancer_TN	2781	KIN001.266 + PD.184352	-0.0359257484900564	-0.102005398084442	0.0304695481698457	0.274786807141708	0.495445971670568	5425.24
217957	sc5rJUQ060_Cancer_TN	2782	nintedanib + rondual.kinase.inhibitor	-0.0359099554509275	-0.101989749159721	0.0304853469210623	0.274997994773835	0.495445971670568	6868.64
217958	sc5rJUQ060_Cancer_TN	2783	AS.605240 + TNF_lig	-0.0359037138000565	-0.101983564456054	0.0304915908202913	0.275081489851964	0.495445971670568	2167.72
217959	sc5rJUQ060_Cancer_TN	2784	TG.101348 + WZ.3105	-0.0358972001159756	-0.10197711019569	0.0304981068451959	0.275168642362281	0.495445971670568	5514.48
217960	sc5rJUQ060_Cancer_TN	2785	BIX.02189 + MGCD.265	-0.0358955981426285	-0.10197552283614	0.0304997093933798	0.275190079505043	0.495445971670568	6447.44
217961	sc5rJUQ060_Cancer_TN	2786	AZD.1480 + XMD.885	-0.0358893262658453	-0.101969308170514	0.0305059835174191	0.275274018891309	0.495466984097914	3133.08
217962	sc5rJUQ060_Cancer_TN	2787	GW.843682X + NVP.AEW541	-0.0358576797357632	-0.101937950236852	0.0305376413068634	0.275697824924389	0.496150940293772	3590.68
217963	sc5rJUQ060_Cancer_TN	2788	fostamatinib + WZ.3105	-0.0358468739721487	-0.10192724298492	0.0305484508844995	0.275842635973806	0.496208167068099	5664.4
217964	sc5rJUQ060_Cancer_TN	2789	NVP.AEW541 + XMD.1527	-0.0358410554840486	-0.10192147753523	0.0305542714198707	0.275920632607014	0.49623648789494	6156.08
217965	sc5rJUQ060_Cancer_TN	2790	amuvatinib + dovitinib	-0.03580179202409	-0.101882571865168	0.0305935485772043	0.276447350551538	0.496869978194553	4931.16
217966	sc5rJUQ060_Cancer_TN	2791	AT7867 + WZ.4.145	-0.0358017164593095	-0.10188249698878	0.0305936241681485	0.276448364909834	0.496869978194553	4485.36
217967	sc5rJUQ060_Cancer_TN	2792	AZD.8330 + PI.103	-0.0357525237871904	-0.101833752301136	0.030642833711651	0.277109249854525	0.497741832609436	4337.84
217968	sc5rJUQ060_Cancer_TN	2793	GSK.3.inhibitor.IX + TPCA.1	-0.0357034822446324	-0.101785157050901	0.0306918917533785	0.277769173406577	0.498547909558918	4750.4
217969	sc5rJUQ060_Cancer_TN	2794	afatinib + AZD.8330	-0.0357028172745638	-0.101784498130087	0.0306925569449665	0.277778128857993	0.498547909558918	5969.4
217970	sc5rJUQ060_Cancer_TN	2795	JNJ.38877605 + XMD.1527	-0.0356884297403527	-0.101770241465541	0.0307069492576502	0.277971940328964	0.498804810370515	6983.16
217971	sc5rJUQ060_Cancer_TN	2796	NVP.TAE684 + YM.201636	-0.0356852560195708	-0.101767096609413	0.0307101240288004	0.27801470523002	0.498804810370515	6257.36
217972	sc5rJUQ060_Cancer_TN	2797	FR.180204 + MK.1775	-0.035682384557911	-0.101764251262255	0.0307129964396391	0.278053401136341	0.498804810370515	4906.32
217973	sc5rJUQ060_Cancer_TN	2798	masitinib + SU.11274	-0.0356505868982678	-0.101732742714076	0.0307448045368782	0.278482152091573	0.499494832505078	5949.08
217974	sc5rJUQ060_Cancer_TN	2799	QL.XII.47 + WZ.3105	-0.0356463703835148	-0.101728564526866	0.0307490224256056	0.278539040135007	0.499517756061592	2400.2
217975	sc5rJUQ060_Cancer_TN	2800	pelitinib + TPCA.1	-0.0356327233841527	-0.10171504156088	0.0307626738557047	0.278723215774261	0.499621507709373	6079.8
217976	sc5rJUQ060_Cancer_TN	2801	CP466722 + GSK.2126458	-0.0356269351219648	-0.10170930589905	0.030768463989672	0.278801357328407	0.499621507709373	1528
217977	sc5rJUQ060_Cancer_TN	2802	PHA.793887 + XMD.1527	-0.0355987192329184	-0.101681346356671	0.0307966889392272	0.279182484934928	0.499825944505931	5072.16
217978	sc5rJUQ060_Cancer_TN	2803	TWS.119 + XMD.1499	-0.0355763973967525	-0.101659227244628	0.0308190178682212	0.279484248810702	0.50009169067859	6352.52
217979	sc5rJUQ060_Cancer_TN	2804	PHA.665752 + veliparib	-0.0355748105363616	-0.101657654793417	0.0308206052303186	0.279505709644323	0.50009169067859	5919.96
217980	sc5rJUQ060_Cancer_TN	2805	fostamatinib + QL.X.138	-0.0355736468387415	-0.10165650166232	0.0308217692956439	0.279521448299821	0.50009169067859	3102.2
217981	sc5rJUQ060_Cancer_TN	2806	GDC.0941 + JW.7.24.1	-0.0355456878699488	-0.101628796511126	0.0308497370447655	0.27989976566421	0.500452296518342	3381.32
217982	sc5rJUQ060_Cancer_TN	2807	BI.2536 + XMD.16144	-0.0355362724982959	-0.101619466591193	0.0308591553498524	0.280027244750232	0.50056864003457	3415
217983	sc5rJUQ060_Cancer_TN	2808	GDC.0879 + MGCD.265	-0.0355259956881451	-0.101609283037707	0.0308694353483676	0.280166432203192	0.500668578897234	4148.16
217984	sc5rJUQ060_Cancer_TN	2809	AS.605240 + palbociclib	-0.0355204341202988	-0.101603771932399	0.0308749986358239	0.280241776744332	0.500668578897234	4473.16
217985	sc5rJUQ060_Cancer_TN	2810	KIN001.266 + rondual.kinase.inhibitor	-0.0355120010907927	-0.10159541541172	0.0308834342649341	0.280356048215728	0.500793729659799	6298.72
217986	sc5rJUQ060_Cancer_TN	2811	palbociclib + serdemetan	-0.035495074579956	-0.101578642438844	0.0309003659650691	0.280585505665878	0.500966553943886	3065.32
217987	sc5rJUQ060_Cancer_TN	2812	AZD.6482 + buparlisib	-0.0354873669723429	-0.101571004733389	0.03090807592304	0.280690032936313	0.500994267385669	3248.84
217988	sc5rJUQ060_Cancer_TN	2813	JNJ.38877605 + XMD.16144	-0.0354822285672675	-0.101565912925424	0.0309132158906311	0.280759732448261	0.500994267385669	5694.6
217989	sc5rJUQ060_Cancer_TN	2814	AT7867 + lapatinib	-0.0354808835141742	-0.101564580069238	0.030914561352156	0.280777979257999	0.500994267385669	6294.4
217990	sc5rJUQ060_Cancer_TN	2815	FR.180204 + SB.216763	-0.0354541789207381	-0.101538117583261	0.0309412740047529	0.281140416617588	0.501512960298575	5756.88
217991	sc5rJUQ060_Cancer_TN	2816	sirolimus + WYE.125132	-0.0354376453467602	-0.10152173385803	0.0309578125208479	0.281364970751103	0.50170832307201	2317.36
217992	sc5rJUQ060_Cancer_TN	2817	BMS.345541 + GSK.2126458	-0.0354369652637355	-0.101521059938035	0.0309584928063805	0.281374210039907	0.50170832307201	1957.8
217993	sc5rJUQ060_Cancer_TN	2818	BMS.345541 + KIN001.266	-0.035391913541589	-0.101476416347242	0.0310035578065414	0.281986719463992	0.502672727424388	4634.36
217994	sc5rJUQ060_Cancer_TN	2819	HG.5.113.01 + NVP.AUY922	-0.0353704229180089	-0.101455120317178	0.0310250546689201	0.282279217239613	0.502801531179399	3969.68
217995	sc5rJUQ060_Cancer_TN	2820	AKT.inhibitor.1.2 + WZ.4.145	-0.0353591939916235	-0.101443993042499	0.031036286830668	0.282432130023475	0.502994790456966	3576.64
217996	sc5rJUQ060_Cancer_TN	2821	JNK.9L + SGX523	-0.0353559144801489	-0.101440743216222	0.0310395672838961	0.28247680018862	0.502995245618886	6650.6
217997	sc5rJUQ060_Cancer_TN	2822	AT.7519 + XMD.1150	-0.0353338646771929	-0.101418892965144	0.0310616233815942	0.282777264305739	0.503370616749103	5953.2
217998	sc5rJUQ060_Cancer_TN	2823	QL.XII.47 + WYE.125132	-0.035320383920348	-0.101405534178453	0.031075107955053	0.282961067838674	0.503370616749103	905.36
217999	sc5rJUQ060_Cancer_TN	2824	HG.6.64.01 + XMD.1499	-0.0353156233391752	-0.101400816664005	0.0310798698782465	0.283025995343966	0.503370616749103	5557.64
218000	sc5rJUQ060_Cancer_TN	2825	canertinib + tivantinib	-0.0353111045653	-0.10139633876659	0.0310843899231878	0.283087634267112	0.503370616749103	5451.64
218001	sc5rJUQ060_Cancer_TN	2826	celastrol + MK.1775	-0.0352975935825429	-0.101382949987109	0.0310979046901918	0.283271986748839	0.503540299785058	2173.08
218002	sc5rJUQ060_Cancer_TN	2827	AKT.inhibitor.1.2 + AZD.8330	-0.0352943291840244	-0.101379715110623	0.0311011699993835	0.283316540464322	0.503540461512624	4580.12
218003	sc5rJUQ060_Cancer_TN	2828	canertinib + JWE.035	-0.0352841279386541	-0.101369606112599	0.0311113740814732	0.283455801369888	0.50362989496611	5641.96
218004	sc5rJUQ060_Cancer_TN	2829	BMS.509744 + WZ.3105	-0.0352728385604443	-0.101358418805544	0.0311226665828526	0.283609970721768	0.503824771517493	5031.92
218005	sc5rJUQ060_Cancer_TN	2830	JNK.9L + sirolimus	-0.0352649949362262	-0.101350646088392	0.0311305123670044	0.28371711774027	0.503936066249774	4314.44
218006	sc5rJUQ060_Cancer_TN	2831	GSK.690693 + linsitinib	-0.0352152430847313	-0.101301343810208	0.0311802777283444	0.284397385043413	0.504751468832564	2331.32
218007	sc5rJUQ060_Cancer_TN	2832	canertinib + WYE.125132	-0.0351757075915628	-0.101262165340671	0.0312198237224298	0.284938747145925	0.505471696652193	2841
218008	sc5rJUQ060_Cancer_TN	2833	BMS.345541 + GSK.3.inhibitor.IX	-0.035151647765445	-0.101238322685487	0.0312438898372698	0.285268540308322	0.505898249137449	3847.68
218009	sc5rJUQ060_Cancer_TN	2834	GSK.690693 + HG.5.113.01	-0.0351350990785109	-0.101221923327711	0.0312604428049897	0.285495526198612	0.505983855117259	1816.8
218010	sc5rJUQ060_Cancer_TN	2835	linsitinib + WZ.3105	-0.0351113566244713	-0.101198395053966	0.031284191337077	0.28582139642898	0.506323684429563	5414.68
218011	sc5rJUQ060_Cancer_TN	2836	GSK.1904529A + PF.04217903	-0.0350714433074002	-0.101158841627684	0.0313241147029795	0.286369780566061	0.507057186508855	4719.76
218012	sc5rJUQ060_Cancer_TN	2837	GSK.1904529A + WZ.3105	-0.0350617105636691	-0.101149196610568	0.0313338498649589	0.286503609940521	0.507081332178813	5230.28
218013	sc5rJUQ060_Cancer_TN	2838	sunitinib + WYE.125132	-0.0350507536704936	-0.10113833846308	0.0313448094654675	0.286654322345367	0.507164536878814	2309.84
218014	sc5rJUQ060_Cancer_TN	2839	GW.5074 + GW.843682X	-0.0350324216547392	-0.10112017162387	0.0313631459751681	0.286906599295183	0.507373085105863	3108.36
218015	sc5rJUQ060_Cancer_TN	2840	PD.173074 + XMD.132	-0.0350183363796502	-0.101106213231072	0.0313772346727878	0.287100536145656	0.507495607572539	4385.64
218016	sc5rJUQ060_Cancer_TN	2841	NVP.AEW541 + pelitinib	-0.0350182759278257	-0.101106153323751	0.0313772951392443	0.287101368683006	0.507495607572539	6026.56
218017	sc5rJUQ060_Cancer_TN	2842	JW.7.24.1 + WZ.3105	-0.0349947299422155	-0.101082819385658	0.0314008467871029	0.287425765711843	0.507894647634049	4535.72
218018	sc5rJUQ060_Cancer_TN	2843	GDC.0879 + SGX523	-0.0349816421222292	-0.101069849398898	0.0314139377225174	0.287606185557345	0.508134173391096	4467.2
218019	sc5rJUQ060_Cancer_TN	2844	OSI.930 + PD.0325901	-0.0349752040029289	-0.101063469235505	0.0314203773659907	0.287694965107601	0.508211742293492	5300.52
218020	sc5rJUQ060_Cancer_TN	2845	GSK.1904529A + nilotinib	-0.0349608466946299	-0.101049241152023	0.0314347380534142	0.287893014144443	0.508396536704046	3835.56
218021	sc5rJUQ060_Cancer_TN	2846	celastrol + QL.XI.92	-0.0349554664822568	-0.101043909357986	0.0314401195250088	0.287967254058035	0.508396536704046	2150.68
218022	sc5rJUQ060_Cancer_TN	2847	buparlisib + ZSTK.474	-0.0349442980076959	-0.101032841380155	0.0314512906012263	0.288121405591734	0.508568409963589	2935.12
218023	sc5rJUQ060_Cancer_TN	2848	OSI.027 + YM.201636	-0.0349352906858578	-0.101023915096537	0.0314603000092043	0.28824576853726	0.508628934866916	3145.12
218024	sc5rJUQ060_Cancer_TN	2849	AKT.inhibitor.1.2 + linsitinib	-0.0349175934142598	-0.101006377015015	0.0314780013481533	0.288490217745163	0.508902136442987	4730.8
218025	sc5rJUQ060_Cancer_TN	2850	celastrol + HG.6.64.01	-0.0349034174614341	-0.100992328547754	0.0314921805289846	0.288686128228358	0.509089131452219	3383.44
218026	sc5rJUQ060_Cancer_TN	2851	pazopanib + SB.216763	-0.0348698062470584	-0.1009590194966	0.0315257992901708	0.289150990092862	0.509606240478123	4890.6
218027	sc5rJUQ060_Cancer_TN	2852	BMS.345541 + lapatinib	-0.0348601944069762	-0.10094949403926	0.0315354132607996	0.289284019734731	0.509746619495227	4494.24
218028	sc5rJUQ060_Cancer_TN	2853	KIN001.266 + XMD.1499	-0.0348422855539928	-0.100931746102935	0.0315533260506625	0.289531991341367	0.510104200675325	4807.16
218029	sc5rJUQ060_Cancer_TN	2854	fostamatinib + nintedanib	-0.0348055006188352	-0.10089529156002	0.0315901189384304	0.290041775251803	0.510843406644893	7302.4
218030	sc5rJUQ060_Cancer_TN	2855	GSK.3.inhibitor.IX + GW.843682X	-0.0347907957125459	-0.100880718679533	0.0316048269734601	0.290245731813798	0.511123139914674	3086.96
218031	sc5rJUQ060_Cancer_TN	2856	JNK.9L + TG.101348	-0.0347711942084788	-0.100861293120541	0.0316244326033973	0.290517753832819	0.51152263093232	6427.56
218032	sc5rJUQ060_Cancer_TN	2857	GSK.1904529A + GSK.2126458	-0.0347513811230262	-0.10084165782813	0.0316442498073315	0.29079288607853	0.511847907186719	2241.4
218033	sc5rJUQ060_Cancer_TN	2858	NU.7441 + NVP.AUY922	-0.0347394872265722	-0.100829870637018	0.0316561461510566	0.290958133395181	0.512059185812031	4462.56
