## Supplementary material for "Drug combination prediction for cancer treatment using disease-specific drug response profiles and single-cell transcriptional signatures": Table S8 (part 35 of 45)

	sampleID	rank	combination	combinationPotential	lowCI	highCI	P	FDR	combination_avgRank
218034	sc5rJUQ060_Cancer_TN	2859	celastrol + JNK.9L	-0.0347319005226079	-0.100822351986997	0.0316637344062235	0.291063571856528	0.512165157127902	3877.72
218035	sc5rJUQ060_Cancer_TN	2860	canertinib + veliparib	-0.0347251148053172	-0.100815627132277	0.0316705215044599	0.291157900099672	0.512171981768994	7358.24
218036	sc5rJUQ060_Cancer_TN	2861	GW.5074 + XMD.1527	-0.034705498188294	-0.100796186426983	0.0316901420791793	0.291430706063116	0.512413095197142	4908.08
218037	sc5rJUQ060_Cancer_TN	2862	SB.525334 + WYE.125132	-0.0346911257670389	-0.100781942858172	0.0317045173676221	0.29163069047549	0.512615534042788	2281.08
218038	sc5rJUQ060_Cancer_TN	2863	erlotinib + PF.562271	-0.03465733319719	-0.100748453140649	0.031738316570611	0.292101258395065	0.513353002998775	5306.08
218039	sc5rJUQ060_Cancer_TN	2864	CP466722 + NVP.BGJ398	-0.0346241149196731	-0.100715532422619	0.031771541220538	0.292564325292954	0.514007288852421	2906.12
218040	sc5rJUQ060_Cancer_TN	2865	erlotinib + QL.XII.47	-0.0346169664914358	-0.10070844800896	0.0317786910009044	0.292664039583071	0.514102721929313	650.2
218041	sc5rJUQ060_Cancer_TN	2866	TPCA.1 + WYE.125132	-0.0346082765416759	-0.100699835869166	0.031787382585222	0.29278528742197	0.514156207172245	2396.04
218042	sc5rJUQ060_Cancer_TN	2867	foretinib + ZG.10	-0.0345782017590286	-0.100670030300205	0.0318174629473463	0.293205170253894	0.514521011026571	5317.36
218043	sc5rJUQ060_Cancer_TN	2868	JNJ.38877605 + SB.525334	-0.0345750884900711	-0.100666944892823	0.031820576787008	0.293248658544524	0.514521011026571	7074.04
218044	sc5rJUQ060_Cancer_TN	2869	GSK.3.inhibitor.IX + PD.184352	-0.0345661113941453	-0.100658048128498	0.0318295555213407	0.293374081015174	0.514521011026571	4091.56
218045	sc5rJUQ060_Cancer_TN	2870	AT7867 + NVP.AEW541	-0.0345581166403662	-0.100650124906926	0.0318375517252183	0.293485809053357	0.514521011026571	5906.6
218046	sc5rJUQ060_Cancer_TN	2871	AKT.inhibitor.1.2 + GW.843682X	-0.0345580410755857	-0.100650050018213	0.0318376273036643	0.293486865219918	0.514521011026571	2617.24
218047	sc5rJUQ060_Cancer_TN	2872	ABT.737 + PF.431396	-0.0345576179128147	-0.100649630641409	0.0318380505429479	0.293492779799704	0.514521011026571	5391.68
218048	sc5rJUQ060_Cancer_TN	2873	SU.11274 + veliparib	-0.0345403286910316	-0.100632496083296	0.0318553428704611	0.293734500902876	0.51470574388443	6177.88
218049	sc5rJUQ060_Cancer_TN	2874	FR.180204 + WH.4023	-0.0345336941033018	-0.10062592083599	0.0318619786394345	0.293827294650334	0.514779428861976	7123.28
218050	sc5rJUQ060_Cancer_TN	2875	linsitinib + QL.XI.92	-0.0345308226416421	-0.100623075055183	0.0318648506105238	0.293867462039088	0.514779428861976	5651.52
218051	sc5rJUQ060_Cancer_TN	2876	KIN001.244 + palbociclib	-0.0345264247714157	-0.100618716515114	0.0318692492588562	0.29392898869385	0.514807577630351	2810.64
218052	sc5rJUQ060_Cancer_TN	2877	GSK.1904529A + olaparib	-0.0345204702667107	-0.100612815257507	0.0318752048129809	0.294012306568199	0.514873878442068	5827.28
218053	sc5rJUQ060_Cancer_TN	2878	SGX523 + WH.4023	-0.0345134578550784	-0.100605865547154	0.0318822184544325	0.29411044738431	0.514950946425992	7075.52
218054	sc5rJUQ060_Cancer_TN	2879	JNJ.38877605 + tivantinib	-0.0344924659590497	-0.100585061311017	0.0319032139928825	0.29440436637654	0.515241763130014	5567.68
218055	sc5rJUQ060_Cancer_TN	2880	lapatinib + WZ.3105	-0.0344888388495847	-0.100581466620731	0.0319068417257706	0.29445517142633	0.515251053214338	5272.64
218056	sc5rJUQ060_Cancer_TN	2881	ibrutinib + trametinib	-0.034475539448213	-0.10056828607492	0.0319201433980601	0.294641506805124	0.515497460925077	5986.56
218057	sc5rJUQ060_Cancer_TN	2882	OSI.027 + XMD.1499	-0.034460018442294	-0.100552903749507	0.0319356670245029	0.294859068410029	0.515663948786418	2111.72
218058	sc5rJUQ060_Cancer_TN	2883	palbociclib + WH.4023	-0.0344592023426644	-0.10055209494087	0.0319364832610341	0.294870510844376	0.515663948786418	4909.72
218059	sc5rJUQ060_Cancer_TN	2884	HG.6.64.01 + MGCD.265	-0.0344503763762996	-0.100543347819659	0.0319453107023061	0.294994277630347	0.515795923137823	6836.56
218060	sc5rJUQ060_Cancer_TN	2885	HG.5.88.01 + JW.7.24.1	-0.0344260747428841	-0.100519263227637	0.0319696163432428	0.295335239683873	0.516172727252433	3344.2
218061	sc5rJUQ060_Cancer_TN	2886	BMS.509744 + GSK.690693	-0.0344228859091461	-0.100516102868084	0.031972805697015	0.295379999901381	0.516172727252433	1789.88
218062	sc5rJUQ060_Cancer_TN	2887	BMS.509744 + QL.XI.92	-0.0344220244706482	-0.100515249121436	0.0319736672757642	0.295392092302254	0.516172727252433	3844.8
218063	sc5rJUQ060_Cancer_TN	2888	HG.5.113.01 + PF.04217903	-0.0344093144745646	-0.100502652602559	0.0319863793297002	0.295570546721943	0.516325226226439	3595.84
218064	sc5rJUQ060_Cancer_TN	2889	SB.216763 + YM.201636	-0.034395743039983	-0.100489202312875	0.0319999529378944	0.295761175699108	0.516550434312071	5341.88
218065	sc5rJUQ060_Cancer_TN	2890	nintedanib + TG.101348	-0.0343936423390846	-0.100487120361645	0.0320020539730541	0.295790690199892	0.516550434312071	6801.04
218066	sc5rJUQ060_Cancer_TN	2891	AZD.1480 + PD.0325901	-0.0343672551177267	-0.100460968608403	0.0320284453431398	0.29616159396825	0.516937946969976	4552.8
218067	sc5rJUQ060_Cancer_TN	2892	doramapimod + XMD.885	-0.0343648672706622	-0.100458602064943	0.032030833561065	0.296195173323459	0.516937946969976	5077.84
218068	sc5rJUQ060_Cancer_TN	2893	AZ.628 + TG.101348	-0.0343368478500451	-0.100430832568729	0.0320588572767841	0.296589389473545	0.517395014038242	6259.68
218069	sc5rJUQ060_Cancer_TN	2894	AT.7519 + XMD.885	-0.0343332660794484	-0.100427282738974	0.0320624395889058	0.296639808048592	0.517395014038242	6393.84
218070	sc5rJUQ060_Cancer_TN	2895	pelitinib + XMD.16144	-0.0343296087440712	-0.10042365801656	0.0320660974754724	0.296691296212681	0.517405132369666	4887.6
218071	sc5rJUQ060_Cancer_TN	2896	foretinib + PI.103	-0.034321734893941	-0.100415854372681	0.0320739725062178	0.296802164952259	0.5175187864641	4460.28
218072	sc5rJUQ060_Cancer_TN	2897	AKT.inhibitor.1.2 + JW.7.24.1	-0.0342720283813144	-0.100366590874576	0.0321236862816175	0.297502702270563	0.518392235372543	2812.68
218073	sc5rJUQ060_Cancer_TN	2898	buparlisib + GW.843682X	-0.0342667086207657	-0.100361318507755	0.0321290067999915	0.297577741470808	0.518392235372543	1991.64
218074	sc5rJUQ060_Cancer_TN	2899	NVP.BGJ398 + pazopanib	-0.0342612226176999	-0.100355881375583	0.0321344935806235	0.297655138872045	0.518398915833876	5193.76
218075	sc5rJUQ060_Cancer_TN	2900	PHA.793887 + TG.101348	-0.0342587440928988	-0.1003534249289	0.0321369724554093	0.297690110697257	0.518398915833876	5478.6
218076	sc5rJUQ060_Cancer_TN	2901	nintedanib + SGX523	-0.0342531674120964	-0.100347897920915	0.0321425499206908	0.297768807326534	0.518406109603842	7398.12
218077	sc5rJUQ060_Cancer_TN	2902	NU.7441 + sirolimus	-0.0341944686905878	-0.1002897217954	0.0322012566485946	0.298597989823297	0.519443784406328	4383.16
218078	sc5rJUQ060_Cancer_TN	2903	GSK.1070916 + NVP.BGJ398	-0.0341806856746208	-0.100276061424405	0.032215041478122	0.298792912648754	0.51947033094061	4796.36
218079	sc5rJUQ060_Cancer_TN	2904	AKT.inhibitor.1.2 + PD.184352	-0.034167507176898	-0.100263000169186	0.0322282216862412	0.298979365516352	0.519648700228716	3966.64
218080	sc5rJUQ060_Cancer_TN	2905	GSK.2126458 + QL.XII.47	-0.0341669479975221	-0.100262445964045	0.0322287809376805	0.298987278648151	0.519648700228716	944
218081	sc5rJUQ060_Cancer_TN	2906	nintedanib + YM.201636	-0.0341508526992712	-0.100246493825531	0.0322448782923693	0.299215108343549	0.519726411559148	6592.72
218082	sc5rJUQ060_Cancer_TN	2907	OSI.027 + TG.101348	-0.0341459863274056	-0.100241670730953	0.0322497452792119	0.299284014828174	0.519726411559148	3202.72
218083	sc5rJUQ060_Cancer_TN	2908	BMS.509744 + GSK.2126458	-0.0341456538423713	-0.100241341202638	0.0322500778061483	0.299288723110394	0.519726411559148	2332.6
218084	sc5rJUQ060_Cancer_TN	2909	SU.11274 + WZ.3105	-0.0341210046109654	-0.100216911131308	0.0322747301030892	0.299637915459323	0.52006120959032	5179.56
218085	sc5rJUQ060_Cancer_TN	2910	pelitinib + WYE.125132	-0.0340962193629546	-0.10019234617236	0.032299518352095	0.299989308134496	0.520591313917126	2576.24
218086	sc5rJUQ060_Cancer_TN	2911	OSI.930 + XMD.885	-0.0340853078086474	-0.100181531573424	0.0323104312016771	0.300144093551752	0.520727873496992	4163.36
218087	sc5rJUQ060_Cancer_TN	2912	TGX.221 + WZ.4.145	-0.0340771770382634	-0.100173473039408	0.0323185629269451	0.300259466827336	0.520740958931024	3824.8
218088	sc5rJUQ060_Cancer_TN	2913	serdemetan + TNF_lig	-0.0340673233908835	-0.100163706923365	0.0323284177197638	0.300399326782385	0.520785562341535	1291.6
218089	sc5rJUQ060_Cancer_TN	2914	GSK.461364 + pazopanib	-0.0340656458527559	-0.100162044285776	0.0323300954516111	0.300423141613885	0.520785562341535	2815.08
218090	sc5rJUQ060_Cancer_TN	2915	saracatinib + XMD.1150	-0.0340549912187025	-0.100151484281661	0.0323407513073111	0.300574427304596	0.520806702934381	4981
218091	sc5rJUQ060_Cancer_TN	2916	NVP.AEW541 + SB.525334	-0.0340204278880922	-0.100117227825386	0.0323753184970073	0.301065542653458	0.521260857751171	6634.68
218092	sc5rJUQ060_Cancer_TN	2917	WZ.3105 + WZ.4.145	-0.0340088060248481	-0.100105709112929	0.032386941622179	0.301230799201474	0.521387559369814	4238
218093	sc5rJUQ060_Cancer_TN	2918	NVP.AEW541 + PHA.793887	-0.0340010530783667	-0.1000980249685	0.0323946954005064	0.301341075398204	0.521459226780863	5032.96
218094	sc5rJUQ060_Cancer_TN	2919	GSK.2126458 + linsitinib	-0.0339994208791075	-0.100096407252879	0.0323963277738728	0.301364294859227	0.521459226780863	2475.48
218095	sc5rJUQ060_Cancer_TN	2920	NVP.BGJ398 + PF.477736	-0.0339691345150747	-0.100066389577392	0.0324266173042942	0.30179536066402	0.522115808342375	4993.92
218096	sc5rJUQ060_Cancer_TN	2921	PHA.793887 + XMD.1499	-0.0339621523293546	-0.100059469317773	0.0324336002026911	0.30189479620214	0.522115808342375	4323.48
218097	sc5rJUQ060_Cancer_TN	2922	tivantinib + XMD.1527	-0.033954082010795	-0.100051470568168	0.0324416713369183	0.302009755308079	0.52216181396484	4635.04
218098	sc5rJUQ060_Cancer_TN	2923	JNK.9L + JW.7.24.1	-0.0339511500973108	-0.100048564653274	0.0324446035445867	0.302051526679308	0.52216181396484	4198.84
218099	sc5rJUQ060_Cancer_TN	2924	AZ.628 + MGCD.265	-0.0339357953339089	-0.100033346029024	0.0324599598299981	0.302270350775464	0.522388481997883	6206.8
218100	sc5rJUQ060_Cancer_TN	2925	HG.5.113.01 + WZ.3105	-0.0339061286010764	-0.100003942241223	0.0324896294146932	0.30269343608357	0.523039847977789	4733.24
218101	sc5rJUQ060_Cancer_TN	2926	KIN001.266 + linsitinib	-0.0338582960950068	-0.0999565334456765	0.0325374662724668	0.303376416083702	0.523740535388403	6703.68
218102	sc5rJUQ060_Cancer_TN	2927	buparlisib + TPCA.1	-0.0338501350987105	-0.0999484447112518	0.0325456279808559	0.3034930455111	0.523742580959367	4378.96
218103	sc5rJUQ060_Cancer_TN	2928	BMS.777607 + palbociclib	-0.0338391630925789	-0.0999375698434232	0.0325566009304014	0.303649894172705	0.523742580959367	4390.12
218104	sc5rJUQ060_Cancer_TN	2929	HG.5.113.01 + QL.XI.92	-0.0338329516676201	-0.0999314134029825	0.0325628128823462	0.303738712496423	0.523742580959367	3665.8
218105	sc5rJUQ060_Cancer_TN	2930	HY.11007 + XMD.885	-0.0338323924882442	-0.0999308591733028	0.0325633721089119	0.303746709152005	0.523742580959367	3760.88
218106	sc5rJUQ060_Cancer_TN	2931	NVP.AEW541 + sunitinib	-0.0338323320364198	-0.0999307992565782	0.0325634325658354	0.303747573663675	0.523742580959367	5222.56
218107	sc5rJUQ060_Cancer_TN	2932	GSK.1904529A + HG.5.88.01	-0.0338290827508574	-0.0999275787319263	0.0325666821247605	0.303794043567397	0.52374296596145	5899.76
218108	sc5rJUQ060_Cancer_TN	2933	foretinib + veliparib	-0.0338230829072841	-0.0999216319920687	0.0325726824694122	0.303879863176804	0.523786238255992	6786.72
218109	sc5rJUQ060_Cancer_TN	2934	afatinib + canertinib	-0.0338208613027368	-0.0999194300494122	0.0325749042582831	0.303911644289636	0.523786238255992	7144.48
218110	sc5rJUQ060_Cancer_TN	2935	PHA.793887 + SU.11274	-0.0338091185358438	-0.0999077911989009	0.0325866479885571	0.304079666789685	0.523964804725025	5005.76
218111	sc5rJUQ060_Cancer_TN	2936	JWE.035 + pelitinib	-0.033791149231036	-0.0998899808765495	0.0326046187320811	0.304336901528085	0.524200062327843	4552.04
218112	sc5rJUQ060_Cancer_TN	2937	PHA.665752 + ZG.10	-0.033784484417394	-0.0998833750187187	0.0326112840684284	0.304432346535159	0.524284720880577	4936.72
218113	sc5rJUQ060_Cancer_TN	2938	canertinib + pelitinib	-0.0337770488429908	-0.099876005211269	0.0326187202190162	0.304538852813906	0.524388400200316	6753.56
218114	sc5rJUQ060_Cancer_TN	2939	AZD.8330 + NVP.AEW541	-0.0337656839000005	-0.0998647407761121	0.032630086028475	0.304701690614862	0.524589031044895	5351.56
218115	sc5rJUQ060_Cancer_TN	2940	buparlisib + linsitinib	-0.0337149497063588	-0.0998144550524191	0.0326808238806778	0.30542931775827	0.525630458603625	3752.08
218116	sc5rJUQ060_Cancer_TN	2941	GSK.690693 + sirolimus	-0.0337119875669624	-0.0998115190867159	0.0326837862231076	0.305471836129019	0.525630458603625	2680.44
218117	sc5rJUQ060_Cancer_TN	2942	BMS.509744 + HG.6.64.01	-0.0337088591850488	-0.0998084183461776	0.0326869148181826	0.305516744990295	0.525630458603625	5891.48
218118	sc5rJUQ060_Cancer_TN	2943	nilotinib + NVP.AEW541	-0.0337073327764823	-0.0998069054239997	0.0326884413302831	0.305538658630257	0.525630458603625	4261.76
218119	sc5rJUQ060_Cancer_TN	2944	GDC.0941 + PD.184352	-0.0336811873624221	-0.0997809909669632	0.0327145884696531	0.305914172665947	0.526196537886064	4597.24
218120	sc5rJUQ060_Cancer_TN	2945	HG.5.88.01 + PHA.665752	-0.0336474703573537	-0.0997475716706181	0.0327483075655003	0.306398884639448	0.526870235126291	5681.56
218121	sc5rJUQ060_Cancer_TN	2946	BI.2536 + MK.1775	-0.0336060004058039	-0.099706467678938	0.0327897798813173	0.306995748564655	0.527656222870651	3333.6
218122	sc5rJUQ060_Cancer_TN	2947	canertinib + NVP.AUY922	-0.0335621274942335	-0.099662981687048	0.032833655045255	0.307628033895938	0.528502348888273	5205.76
218123	sc5rJUQ060_Cancer_TN	2948	HG.5.113.01 + SB.216763	-0.0335584852718124	-0.0996593715744065	0.0328372974431582	0.307680563344814	0.528512419214321	4062.04
218124	sc5rJUQ060_Cancer_TN	2949	KIN001.266 + ZSTK.474	-0.0335448382724503	-0.0996458448713147	0.0328509450843475	0.307877438011648	0.528770395129195	3903.6
218125	sc5rJUQ060_Cancer_TN	2950	celastrol + neratinib	-0.0335343952197823	-0.0996354938561021	0.032861388611436	0.308028148024968	0.528908902207077	3006.44
218126	sc5rJUQ060_Cancer_TN	2951	HG.5.113.01 + TWS.119	-0.0335223955326356	-0.0996235999077881	0.0328733888258183	0.308201382932978	0.528973258390926	6475.88
218127	sc5rJUQ060_Cancer_TN	2952	KIN001.244 + XMD.1185H	-0.0335204761872104	-0.0996216974734969	0.0328753082537988	0.308229097759092	0.528973258390926	3714.44
218128	sc5rJUQ060_Cancer_TN	2953	XMD.1185H + Y.39983	-0.0335117560115383	-0.0996130541242143	0.0328840287983776	0.30835503545117	0.529029052641191	4634.6
218129	sc5rJUQ060_Cancer_TN	2954	afatinib + sunitinib	-0.0334900840324849	-0.0995915730361734	0.03290570165048	0.308668171588904	0.529294269394736	5921.6
218130	sc5rJUQ060_Cancer_TN	2955	MLN.8054 + XMD.885	-0.0334881193481914	-0.0995896256541557	0.0329076664108334	0.308696569479226	0.529294269394736	2403.2
218131	sc5rJUQ060_Cancer_TN	2956	GW.5074 + NVP.AEW541	-0.0334569715456607	-0.0995587520915935	0.0329388153506456	0.309147015677409	0.529906152950909	5163.72
218132	sc5rJUQ060_Cancer_TN	2957	WH.4023 + XMD.1499	-0.0334417225729516	-0.0995436373316367	0.032954064833102	0.30936769785965	0.530204173465578	5747.08
218133	sc5rJUQ060_Cancer_TN	2958	AZ.628 + pazopanib	-0.0334104085279038	-0.0995125987992959	0.0329853798280038	0.309821198518839	0.530889370039882	5744.36
218134	sc5rJUQ060_Cancer_TN	2959	TPCA.1 + WZ.3105	-0.0333803186323004	-0.0994827735246799	0.0330154705135128	0.310257383422716	0.53130962308948	5577.32
218135	sc5rJUQ060_Cancer_TN	2960	PHA.793887 + sunitinib	-0.0333753464697421	-0.0994778450776099	0.0330204427950096	0.310329499134763	0.53130962308948	4764.48
218136	sc5rJUQ060_Cancer_TN	2961	NVP.AEW541 + tivantinib	-0.0333745454830686	-0.0994770511329458	0.0330212438005361	0.310341117592663	0.53130962308948	4547.64
218137	sc5rJUQ060_Cancer_TN	2962	WZ.3105 + XMD.1499	-0.0333342241161827	-0.0994370841493915	0.0330615660062553	0.310926356843053	0.532185204157948	4812.84
218138	sc5rJUQ060_Cancer_TN	2963	HG.5.113.01 + NU.7441	-0.0333197005653666	-0.0994226881933959	0.0330760898062679	0.311137335008428	0.532270440932092	4929.44
218139	sc5rJUQ060_Cancer_TN	2964	ibrutinib + palbociclib	-0.0333087890110594	-0.0994118724829653	0.0330870015293485	0.311295905068349	0.532380870567661	4494.6
218140	sc5rJUQ060_Cancer_TN	2965	fostamatinib + JNK.9L	-0.0332824017897015	-0.0993857169746218	0.0331133890934274	0.31167959218393	0.532855060420775	7546.36
218141	sc5rJUQ060_Cancer_TN	2966	PI.103 + WYE.125132	-0.0332799837167248	-0.0993833201308003	0.0331158071931805	0.311714768078356	0.532855060420775	2417.36
218142	sc5rJUQ060_Cancer_TN	2967	NVP.AUY922 + SB.525334	-0.0332767797700308	-0.0993801443115552	0.033119011174156	0.311761380163183	0.532855060420775	5609.72
218143	sc5rJUQ060_Cancer_TN	2968	AZ.628 + celastrol	-0.0332607449236043	-0.0993642502148149	0.0331350461716459	0.311994729384602	0.533012567548743	3455.76
218144	sc5rJUQ060_Cancer_TN	2969	KIN001.220 + PD.0325901	-0.033243153442699	-0.0993468131085235	0.0331526377789602	0.312250863908347	0.533369688350231	4975.12
218145	sc5rJUQ060_Cancer_TN	2970	BMS.345541 + PHA.793887	-0.0332228718556072	-0.0993267094527741	0.0331729194607345	0.312546338402167	0.533793889670417	3934.72
218146	sc5rJUQ060_Cancer_TN	2971	NVP.AEW541 + WZ.3105	-0.0331855277410738	-0.0992896928187973	0.0332102636065645	0.313090871022211	0.534447815903136	5401.76
218147	sc5rJUQ060_Cancer_TN	2972	JNK.9L + pazopanib	-0.0331819006316088	-0.0992860975066799	0.0332138907091915	0.313143792867898	0.534447815903136	5868.24
218148	sc5rJUQ060_Cancer_TN	2973	lapatinib + veliparib	-0.0331804346748667	-0.099284644400876	0.0332153566626736	0.313165183782182	0.534447815903136	6615.76
218149	sc5rJUQ060_Cancer_TN	2974	NVP.TAE684 + QL.XII.47	-0.0331748731070204	-0.0992791315845408	0.0332209182155543	0.313246345674848	0.534505780438098	1627.96
218150	sc5rJUQ060_Cancer_TN	2975	NVP.TAE684 + SGX523	-0.0331404457930151	-0.0992450059626794	0.0332553453454112	0.313749063061311	0.534926613850127	6483.4
218151	sc5rJUQ060_Cancer_TN	2976	AT7867 + TPCA.1	-0.03313709071676	-0.0992416802791871	0.0332587003952946	0.313798083160115	0.534926613850127	6437.24
218152	sc5rJUQ060_Cancer_TN	2977	lapatinib + QL.X.138	-0.0331355491952374	-0.0992401522619522	0.0332602419041988	0.313820607594886	0.534926613850127	2700.24
218153	sc5rJUQ060_Cancer_TN	2978	CYT387 + QL.XII.47	-0.0331316953914308	-0.0992363322175011	0.0332640956750772	0.313876923327975	0.534926613850127	1034.04
218154	sc5rJUQ060_Cancer_TN	2979	PHA.665752 + WZ.3105	-0.0331274033118972	-0.0992320777343288	0.0332683877156139	0.313939651407971	0.534926613850127	5408.6
218155	sc5rJUQ060_Cancer_TN	2980	BMS.509744 + PF.04217903	-0.0331225067141195	-0.099227224025223	0.0332732842659117	0.31401122448273	0.534926613850127	3641.44
218156	sc5rJUQ060_Cancer_TN	2981	GSK.2126458 + PHA.665752	-0.0331224160363828	-0.0992271341416914	0.033273374942739	0.314012550011095	0.534926613850127	2195
218157	sc5rJUQ060_Cancer_TN	2982	QL.XI.92 + QL.XII.47	-0.0331178216977272	-0.0992225800413438	0.0332779692338919	0.314079714924629	0.534941545163171	742.16
218158	sc5rJUQ060_Cancer_TN	2983	WH.4023 + XMD.892	-0.0331121241132759	-0.0992169323538424	0.0332836667555358	0.314163021358079	0.534941545163171	5263.44
218159	sc5rJUQ060_Cancer_TN	2984	brivanib + TNF_lig	-0.0331031772432622	-0.0992080638280042	0.0332926135182148	0.314293866043044	0.53503920969318	1647.28
218160	sc5rJUQ060_Cancer_TN	2985	GW.843682X + WYE.125132	-0.0330873993170895	-0.0991924240372532	0.0333083912291721	0.314524699584544	0.535181798902475	1691.28
218161	sc5rJUQ060_Cancer_TN	2986	AZD.8330 + ZG.10	-0.0330863262972061	-0.0991913604104509	0.0333094642332173	0.314540402074603	0.535181798902475	5175.92
218162	sc5rJUQ060_Cancer_TN	2987	ABT.737 + PD.173074	-0.033076155277748	-0.0991812784193157	0.0333196350949463	0.314689269542699	0.535183436210097	5544.12
218163	sc5rJUQ060_Cancer_TN	2988	JNK.9L + TNF_lig	-0.033075580985416	-0.0991807091534382	0.0333202093779622	0.314697676514195	0.535183436210097	2694.2
218164	sc5rJUQ060_Cancer_TN	2989	lapatinib + ZG.10	-0.0330668910356561	-0.0991720952565895	0.0333288991814034	0.314824905256659	0.535183436210097	5427.36
218165	sc5rJUQ060_Cancer_TN	2990	BIX.02189 + CP466722	-0.0330545890893874	-0.0991599009578494	0.0333412009033714	0.315005074608466	0.535312256685944	3577.96
218166	sc5rJUQ060_Cancer_TN	2991	AZD.6482 + nilotinib	-0.0330422871431186	-0.0991477066392543	0.0333535026052213	0.315185311595609	0.535474595532593	2333.96
218167	sc5rJUQ060_Cancer_TN	2992	BIX.02189 + WZ.4.145	-0.033023637755286	-0.0991292203739366	0.0333721515841558	0.315458674539576	0.535696839828915	4703.48
218168	sc5rJUQ060_Cancer_TN	2993	GSK.690693 + PF.562271	-0.0330172298618979	-0.0991228685185944	0.0333785593263752	0.315552637395028	0.535696839828915	3346.8
218169	sc5rJUQ060_Cancer_TN	2994	JW.7.24.1 + QL.X.138	-0.0330079505068499	-0.0991136703034319	0.0333878384528383	0.315688738775465	0.535767266092033	1868.8
218170	sc5rJUQ060_Cancer_TN	2995	canertinib + WZ.3105	-0.0329879258400119	-0.099093820696387	0.0334078625873918	0.315982574021365	0.536044154553837	5704.6
218171	sc5rJUQ060_Cancer_TN	2996	HG.6.64.01 + XMD.1185H	-0.0329677500436128	-0.0990738212277808	0.03342803779358	0.316278808134879	0.536286495302815	5696.76
218172	sc5rJUQ060_Cancer_TN	2997	QL.XI.92 + XMD.1499	-0.0329470755196623	-0.0990533273348848	0.0334487116565955	0.316582553615161	0.536434718985619	3871.44
218173	sc5rJUQ060_Cancer_TN	2998	canertinib + NU.7441	-0.0329441587191342	-0.0990504360136099	0.033451628359304	0.316625421972501	0.536434718985619	6835.4
218174	sc5rJUQ060_Cancer_TN	2999	sunitinib + ZG.10	-0.0329389145233661	-0.0990452376248832	0.0334568723763552	0.316702505732993	0.536434718985619	4497.88
218175	sc5rJUQ060_Cancer_TN	3000	BMS.509744 + LDN.193189	-0.0329363453208284	-0.0990426908625187	0.0334594414900027	0.316740274597119	0.536434718985619	4594.12
218176	sc5rJUQ060_Cancer_TN	3001	BI.2536 + BIX.02189	-0.0329323101615486	-0.0990386909457626	0.0334634765079015	0.316799599885913	0.53644669089533	4571.08
218177	sc5rJUQ060_Cancer_TN	3002	GDC.0941 + QL.XII.47	-0.0329042756279753	-0.0990109012029547	0.033491509999464	0.317211967121985	0.536984383805153	1439.72
218178	sc5rJUQ060_Cancer_TN	3003	AS.605240 + XMD.1499	-0.0328891626718712	-0.09899592016675	0.0335066223504964	0.317434413233881	0.537097672999484	4874.36
218179	sc5rJUQ060_Cancer_TN	3004	foretinib + pelitinib	-0.0328829663598685	-0.0989897779332443	0.0335128184056437	0.31752564564511	0.537097672999484	6461.16
218180	sc5rJUQ060_Cancer_TN	3005	QL.XI.92 + SGX523	-0.0328769060644707	-0.0989837705243817	0.0335188784448874	0.317614891991913	0.537097672999484	5660.6
218181	sc5rJUQ060_Cancer_TN	3006	WZ.3105 + XMD.1527	-0.0328739590380304	-0.0989808492140913	0.0335218253449997	0.317658297019916	0.537097672999484	5411.28
218182	sc5rJUQ060_Cancer_TN	3007	dovitinib + nintedanib	-0.0328367207141897	-0.0989439357387148	0.0335590619731129	0.318207092893379	0.537864974181718	6443.96
218183	sc5rJUQ060_Cancer_TN	3008	FR.180204 + NVP.TAE684	-0.0328150185092242	-0.0989224227689895	0.0335807631048046	0.318527212685768	0.538245401919773	6360.68
218184	sc5rJUQ060_Cancer_TN	3009	dasatinib + pazopanib	-0.032762334744245	-0.0988701981299629	0.0336334440038618	0.319305203711841	0.539318632667651	5888.68
218185	sc5rJUQ060_Cancer_TN	3010	GSK.3.inhibitor.IX + WZ.4.145	-0.0327512116085524	-0.0988591718830805	0.0336445664873004	0.319469619732761	0.539357655907512	3354.08
218186	sc5rJUQ060_Cancer_TN	3011	celastrol + serdemetan	-0.0327511058178596	-0.0988590670138067	0.0336446722717107	0.319471183737535	0.539357655907512	1649.6
218187	sc5rJUQ060_Cancer_TN	3012	JW.7.24.1 + SB.216763	-0.0327459522998281	-0.098853958380261	0.0336498254818954	0.319547379169283	0.539366943323741	2835
218188	sc5rJUQ060_Cancer_TN	3013	GDC.0879 + QL.XII.47	-0.0327431564029489	-0.0988511868327444	0.0336526212102838	0.319588721833239	0.539366943323741	764.92
218189	sc5rJUQ060_Cancer_TN	3014	WYE.125132 + ZSTK.474	-0.0327410708150065	-0.0988491194074425	0.0336547066718645	0.319619563500717	0.539366943323741	2293.4
218190	sc5rJUQ060_Cancer_TN	3015	fostamatinib + GSK.690693	-0.0327180084439915	-0.0988262578403319	0.0336777676070289	0.319960739360695	0.539701425865337	4009.96
218191	sc5rJUQ060_Cancer_TN	3016	JNJ.38877605 + pelitinib	-0.0326799691334773	-0.0987885495853514	0.0337158043947596	0.320523997665723	0.5405710012754	6772.96
218192	sc5rJUQ060_Cancer_TN	3017	celastrol + SAR.245408	-0.0326375017268246	-0.0987464515475924	0.0337582687577274	0.32115358791987	0.541310371066011	2120.4
218193	sc5rJUQ060_Cancer_TN	3018	GSK.429286A + XMD.885	-0.032629869683992	-0.0987388858609179	0.0337659002281508	0.321266820358151	0.541420645916081	6122.6
218194	sc5rJUQ060_Cancer_TN	3019	VX.745 + XMD.885	-0.0326222829800277	-0.098731365111342	0.0337734863554327	0.32137940592677	0.541496097146658	5950.48
218195	sc5rJUQ060_Cancer_TN	3020	BI.2536 + OSI.027	-0.0326204089734708	-0.0987295073951442	0.0337753602183639	0.321407219869301	0.541496097146658	2294.28
218196	sc5rJUQ060_Cancer_TN	3021	BMS.509744 + OSI.027	-0.032590545772209	-0.0986999037264592	0.0338052210678894	0.321850660269125	0.542147703912225	2155.6
218197	sc5rJUQ060_Cancer_TN	3022	GDC.0941 + HG.5.113.01	-0.0325685866469897	-0.0986781353670867	0.0338271783881901	0.322176986849008	0.542450048899097	4302.56
218198	sc5rJUQ060_Cancer_TN	3023	sirolimus + WZ.3105	-0.0325546676144177	-0.0986643372207785	0.0338410962435047	0.322383944112599	0.542657278102733	4658.84
218199	sc5rJUQ060_Cancer_TN	3024	AKT.inhibitor.1.2 + TPCA.1	-0.0325481388173807	-0.098657865117335	0.0338476244794703	0.322481048356998	0.542720701016885	4803.48
218200	sc5rJUQ060_Cancer_TN	3025	FR.180204 + NVP.BGJ398	-0.0325409903891435	-0.0986507787569189	0.0338547722868885	0.322587390358055	0.542757717397857	6517.92
218201	sc5rJUQ060_Cancer_TN	3026	MK.1775 + XMD.892	-0.032531348323149	-0.0986412203996899	0.0338644135047396	0.322730864577445	0.542918455338617	4120.84
218202	sc5rJUQ060_Cancer_TN	3027	CHIR.99021 + trametinib	-0.0325248950908925	-0.0986348231851379	0.0338708661624484	0.322826912065392	0.542999373108653	4970.64
218203	sc5rJUQ060_Cancer_TN	3028	AZD.8330 + nilotinib	-0.032506532849226	-0.098616620308216	0.0338892267389945	0.323100310587863	0.54337852946355	4257.16
218204	sc5rJUQ060_Cancer_TN	3029	AS.605240 + YM.201636	-0.0324951074544112	-0.0986052940513588	0.0339006510751155	0.323270501261756	0.543503329392723	5986.28
218205	sc5rJUQ060_Cancer_TN	3030	AZ.628 + BI.2536	-0.0324851933552069	-0.098595465962746	0.0339105642416047	0.323418227208338	0.543670984582815	4293.68
218206	sc5rJUQ060_Cancer_TN	3031	LDN.193189 + sirolimus	-0.0324784076379161	-0.098588739108075	0.0339173493129662	0.323519363730129	0.543760284096722	3733.84
218207	sc5rJUQ060_Cancer_TN	3032	AZD.8330 + GDC.0941	-0.0324697781399806	-0.098580184457884	0.033925977980623	0.323648010273815	0.54381509144673	5139.36
218208	sc5rJUQ060_Cancer_TN	3033	GDC.0879 + rondual.kinase.inhibitor	-0.0324459298952483	-0.0985565430095192	0.0339498238793447	0.324003707387612	0.544331996167439	4361.08
218209	sc5rJUQ060_Cancer_TN	3034	GSK.690693 + YM.201636	-0.032421809617306	-0.0985326318109308	0.0339739417076215	0.324363720368437	0.544611726580403	2950.24
218210	sc5rJUQ060_Cancer_TN	3035	JWE.035 + PI.103	-0.0324187719131291	-0.0985296204327638	0.0339769790978053	0.324409078779453	0.544611726580403	2716.48
218211	sc5rJUQ060_Cancer_TN	3036	fostamatinib + GW.5074	-0.0324186661224364	-0.0985295155588755	0.0339770848775408	0.324410658499903	0.544611726580403	6352.2
218212	sc5rJUQ060_Cancer_TN	3037	fostamatinib + MK.1775	-0.0324032055683418	-0.0985141889734061	0.0339925438143264	0.324641577124101	0.544733625675074	5463.4
218213	sc5rJUQ060_Cancer_TN	3038	nintedanib + PF.477736	-0.0324026010500976	-0.0985135896927897	0.0339931482686873	0.324650608369886	0.544733625675074	6281.24
218214	sc5rJUQ060_Cancer_TN	3039	GSK.2126458 + NVP.AEW541	-0.0324009235119701	-0.098511926688828	0.0339948256292842	0.324675670932163	0.544733625675074	2342.2
218215	sc5rJUQ060_Cancer_TN	3040	AZ.628 + dovitinib	-0.0323720728787672	-0.0984833259593066	0.034023673150747	0.325106898602658	0.545214812183489	6332.52
218216	sc5rJUQ060_Cancer_TN	3041	KIN001.266 + SGX523	-0.032353468829803	-0.0984648830003685	0.0340422751344635	0.325385168774199	0.54551991656074	6857.36
218217	sc5rJUQ060_Cancer_TN	3042	WH.4025 + YM.201636	-0.0323461239331364	-0.0984576016896968	0.0340496192031019	0.325495072685066	0.545542651791975	7748.52
218218	sc5rJUQ060_Cancer_TN	3043	AT.7519 + PD.0325901	-0.0323256458776152	-0.0984373008787358	0.034070094912161	0.325801619299899	0.545779242036847	7099.88
218219	sc5rJUQ060_Cancer_TN	3044	CP466722 + erlotinib	-0.0323251924889321	-0.0984368514136639	0.0340705482482623	0.325808408429726	0.545779242036847	3121.52
218220	sc5rJUQ060_Cancer_TN	3045	QL.X.138 + WZ.4.145	-0.0323238172099266	-0.098435488036114	0.0340719233676023	0.325829002685309	0.545779242036847	2195.32
218221	sc5rJUQ060_Cancer_TN	3046	QL.XI.92 + TNF_lig	-0.0323069662638705	-0.0984187828954347	0.0340887723369065	0.326081407499544	0.546121257014542	1373.6
218222	sc5rJUQ060_Cancer_TN	3047	sunitinib + WZ.3105	-0.0322957977893095	-0.0984077110372696	0.0340999394805185	0.326248766331827	0.546302185205018	4881.2
218223	sc5rJUQ060_Cancer_TN	3048	GSK.2126458 + JNJ.38877605	-0.0322933192645084	-0.0984052539515063	0.0341024177077055	0.326285914412958	0.546302185205018	2859.32
218224	sc5rJUQ060_Cancer_TN	3049	PI.103 + XMD.1527	-0.0322760602686375	-0.0983881442221956	0.0341196746085276	0.32654466799542	0.5465738050618	3795.8
218225	sc5rJUQ060_Cancer_TN	3050	GW.843682X + NVP.AUY922	-0.0322625795117926	-0.0983747800281554	0.0341331537014203	0.326746869309922	0.546750634594395	3209.72
218226	sc5rJUQ060_Cancer_TN	3051	JW.7.24.1 + OSI.027	-0.032251471489056	-0.0983637680342047	0.0341442603349236	0.326913542387122	0.546914974401212	2212.92
218227	sc5rJUQ060_Cancer_TN	3052	HG.6.64.01 + SGX523	-0.0322276988091041	-0.098340200814516	0.034168029986621	0.327270430658705	0.547291518287354	7115.28
218228	sc5rJUQ060_Cancer_TN	3053	XMD.1185H + XMD.132	-0.0322249482510932	-0.0983374740239805	0.0341707801894072	0.327311739811059	0.547291518287354	3743.28
218229	sc5rJUQ060_Cancer_TN	3054	GSK.1904529A + TGX.221	-0.0322001025512579	-0.0983128429699821	0.0341956226349433	0.327685037161038	0.547834816334331	5109.2
218230	sc5rJUQ060_Cancer_TN	3055	canertinib + XMD.1527	-0.0321298273053736	-0.0982431744042178	0.034265888231917	0.32874238939202	0.549296824420882	7180.72
218231	sc5rJUQ060_Cancer_TN	3056	GDC.0941 + PF.562271	-0.0321213035981308	-0.0982347242373347	0.034274410724205	0.328870785984883	0.54941166120059	5211.76
218232	sc5rJUQ060_Cancer_TN	3057	BIX.02189 + rondual.kinase.inhibitor	-0.0321101351235699	-0.0982236521070775	0.0342855775922152	0.329039071060559	0.549530670957208	6357.08
218233	sc5rJUQ060_Cancer_TN	3058	TG.101348 + TWS.119	-0.0320742267398664	-0.098188053374391	0.0343214806982694	0.329580511262638	0.55019152270775	7528.8
218234	sc5rJUQ060_Cancer_TN	3059	fostamatinib + GDC.0879	-0.0320639045908472	-0.0981778202056972	0.0343318012984746	0.329736259092964	0.55028929181076	5062.24
218235	sc5rJUQ060_Cancer_TN	3060	AS.605240 + HG.5.113.01	-0.0320606704182409	-0.0981746139098477	0.0343350349828874	0.329785068349708	0.550289656558192	4332.48
218236	sc5rJUQ060_Cancer_TN	3061	linifanib + WZ.4.145	-0.0320292203565882	-0.0981434348585442	0.0343664802247114	0.330259947731096	0.550912800045749	3487.96
218237	sc5rJUQ060_Cancer_TN	3062	GDC.0941 + SU.11274	-0.0320233565296197	-0.0981376215467804	0.0343723431384883	0.33034853728832	0.550912800045749	4702.92
218238	sc5rJUQ060_Cancer_TN	3063	foretinib + SB.525334	-0.0320189284334812	-0.0981332315944428	0.0343767705419974	0.330415446279182	0.550912800045749	7533.12
218239	sc5rJUQ060_Cancer_TN	3064	AS.605240 + SGX523	-0.0320002639326926	-0.0981147278421462	0.0343954320946991	0.330697565052824	0.551162608421374	6146.64
218240	sc5rJUQ060_Cancer_TN	3065	buparlisib + XMD.1527	-0.0319964403547982	-0.0981109371892729	0.0343992550629394	0.330755378623291	0.551177849162561	4217.8
218241	sc5rJUQ060_Cancer_TN	3066	PHA.665752 + QL.X.138	-0.0319887931990095	-0.098103355877771	0.0344069009935908	0.330871025349153	0.551196328640275	1871.72
218242	sc5rJUQ060_Cancer_TN	3067	JNJ.38877605 + NVP.AUY922	-0.0319839872789684	-0.0980985913342046	0.0344117061397069	0.330943717879046	0.551196328640275	5260.56
218243	sc5rJUQ060_Cancer_TN	3068	BI.2536 + TGX.221	-0.0319782443556488	-0.0980928978504963	0.0344174481341846	0.331030596692034	0.551196328640275	3411.72
218244	sc5rJUQ060_Cancer_TN	3069	WYE.125132 + ZG.10	-0.0319767632859506	-0.0980914295303116	0.0344189289636284	0.331053004669398	0.551196328640275	1491.44
218245	sc5rJUQ060_Cancer_TN	3070	SGX523 + TWS.119	-0.0319686022896544	-0.0980833387812739	0.0344270886308446	0.331176494765971	0.551230717699093	7341.8
218246	sc5rJUQ060_Cancer_TN	3071	nilotinib + ZSTK.474	-0.0319275555008755	-0.0980426451776617	0.0344681286006207	0.33179805514977	0.552102993619033	2201.08
218247	sc5rJUQ060_Cancer_TN	3072	GSK.1070916 + linifanib	-0.031888171137268	-0.0980035994871166	0.0345075062108974	0.332395149052021	0.552934057434509	4304.84
218248	sc5rJUQ060_Cancer_TN	3073	GDC.0941 + GSK.1904529A	-0.0318787104267468	-0.0979942201005867	0.03451696526846	0.332538683053667	0.552994946869605	4815.68
218249	sc5rJUQ060_Cancer_TN	3074	CP466722 + NVP.TAE684	-0.0318785744101419	-0.0979940852530909	0.0345171012612136	0.332540746932927	0.552994946869605	3805.56
218250	sc5rJUQ060_Cancer_TN	3075	buparlisib + canertinib	-0.0318752797857112	-0.0979908189463394	0.0345203953071613	0.332590741197949	0.552994946869605	5324.28
218251	sc5rJUQ060_Cancer_TN	3076	QL.XI.92 + WZ.4.145	-0.0318717433539828	-0.0979873129090669	0.0345239311163438	0.332644410159257	0.552994946869605	3988.96
218252	sc5rJUQ060_Cancer_TN	3077	PHA.793887 + PI.103	-0.0318321322960338	-0.09794804218286	0.0345635350876741	0.333245929892773	0.55361744990988	3910.44
218253	sc5rJUQ060_Cancer_TN	3078	GSK.1904529A + PHA.793887	-0.0318252559010064	-0.0979412248477212	0.0345704102312374	0.333350423784233	0.553709819500797	4809.08
218254	sc5rJUQ060_Cancer_TN	3079	amuvatinib + celastrol	-0.0318071656925497	-0.0979232899825672	0.0345884971173685	0.333625423904708	0.554085338865055	2593.8
218255	sc5rJUQ060_Cancer_TN	3080	NVP.TAE684 + TG.101348	-0.0317892266136541	-0.0979055049067934	0.0346064328587447	0.333898270867353	0.554362124120576	5767.32
218256	sc5rJUQ060_Cancer_TN	3081	linsitinib + PF.04217903	-0.0317846171620423	-0.0979009350195094	0.0346110414458733	0.333968402171495	0.554362124120576	5201.72
218257	sc5rJUQ060_Cancer_TN	3082	AZD.6482 + masitinib	-0.0317789800294154	-0.0978953462683196	0.0346166775174414	0.334054182198353	0.554362124120576	4468.44
218258	sc5rJUQ060_Cancer_TN	3083	OSI.027 + PF.477736	-0.0317755040495115	-0.0978919001193949	0.0346201528409683	0.334107083118188	0.554362124120576	2435.64
218259	sc5rJUQ060_Cancer_TN	3084	olaparib + PHA.665752	-0.0317745519332769	-0.097890956173978	0.0346211047771325	0.334121574311055	0.554362124120576	5784.44
218260	sc5rJUQ060_Cancer_TN	3085	MGCD.265 + WH.4023	-0.0317704714351288	-0.0978869106922724	0.0346251845021857	0.334183684006285	0.554362124120576	6793.16
218261	sc5rJUQ060_Cancer_TN	3086	dovitinib + serdemetan	-0.0317570360171522	-0.0978735905537337	0.0346386173590379	0.334388238447708	0.554598536144811	4330.84
218262	sc5rJUQ060_Cancer_TN	3087	AZD.6482 + pelitinib	-0.0317546783959999	-0.097871253159151	0.0346409745282948	0.33442414157465	0.554598536144811	4585.72
218263	sc5rJUQ060_Cancer_TN	3088	LDN.193189 + XMD.892	-0.0317403664265693	-0.0978570639597162	0.0346552837386357	0.334642145207345	0.554764470547579	4342.24
218264	sc5rJUQ060_Cancer_TN	3089	LDN.193189 + WYE.125132	-0.0317220948626394	-0.0978389490926511	0.0346735517405764	0.334920595266272	0.555096698579033	2055.88
218265	sc5rJUQ060_Cancer_TN	3090	GDC.0879 + TG.101348	-0.0317020701958013	-0.097819096106963	0.0346935724527047	0.335225932913793	0.555111263504656	4586.72
218266	sc5rJUQ060_Cancer_TN	3091	TPCA.1 + veliparib	-0.0316999392689907	-0.0978169834465202	0.0346957029555374	0.335258435983139	0.555111263504656	7279.92
218267	sc5rJUQ060_Cancer_TN	3092	canertinib + masitinib	-0.0316990173786683	-0.0978160694584844	0.0346966246622496	0.33527249822268	0.555111263504656	7196.16
218268	sc5rJUQ060_Cancer_TN	3093	PHA.793887 + ZSTK.474	-0.031687229272907	-0.0978043823885235	0.0347084104102534	0.335452343897062	0.555278518168486	3790.6
218269	sc5rJUQ060_Cancer_TN	3094	KIN001.266 + pazopanib	-0.031684025326213	-0.0978012058996899	0.0347116137129293	0.335501235746777	0.555278518168486	5833.4
218270	sc5rJUQ060_Cancer_TN	3095	MGCD.265 + serdemetan	-0.0316827558379002	-0.0977999472905342	0.0347128829456877	0.335520609256243	0.555278518168486	4734.68
218271	sc5rJUQ060_Cancer_TN	3096	AZD.8330 + pelitinib	-0.0316508826134765	-0.0977683471413452	0.034744749683677	0.336007258421401	0.555602484809066	5611.68
218272	sc5rJUQ060_Cancer_TN	3097	foretinib + olaparib	-0.0316442480257468	-0.09776176937897	0.034751382904243	0.336108614134802	0.555625774985281	7327.68
218273	sc5rJUQ060_Cancer_TN	3098	SYK.inhibitor + XMD.1185H	-0.0316433110224684	-0.0977608404006747	0.0347523197139654	0.336122930191979	0.555625774985281	5362.16
218274	sc5rJUQ060_Cancer_TN	3099	FR.180204 + TGX.221	-0.0316051205823931	-0.0977229769453303	0.0347905021657776	0.336706758345663	0.556103841076948	5439.28
218275	sc5rJUQ060_Cancer_TN	3100	BX.912 + TNF_lig	-0.0315950251277155	-0.097712967895469	0.0348005954764058	0.336861199189656	0.556168153465945	1510.92
218276	sc5rJUQ060_Cancer_TN	3101	tivantinib + WYE.125132	-0.0315755596402534	-0.0976936689711525	0.0348200567915976	0.337159111693135	0.55644519672468	1639
218277	sc5rJUQ060_Cancer_TN	3102	nintedanib + WZ.4.145	-0.0315603257805004	-0.0976785654304797	0.0348352873509709	0.33739237852271	0.556746722405581	4971.44
218278	sc5rJUQ060_Cancer_TN	3103	CP466722 + GDC.0879	-0.031551998541687	-0.0976703094147179	0.0348436127726708	0.337519932229931	0.556746722405581	2254.72
218279	sc5rJUQ060_Cancer_TN	3104	doramapimod + PD.0325901	-0.0315507895051987	-0.097669110718388	0.0348448215445653	0.337538454396178	0.556746722405581	6486
218280	sc5rJUQ060_Cancer_TN	3105	AZD.6482 + tivantinib	-0.031533137572469	-0.0976516097301242	0.0348624695921024	0.337808952283189	0.556868469375125	2905.12
218281	sc5rJUQ060_Cancer_TN	3106	BI.2536 + GSK.690693	-0.0315024884974898	-0.0976212226430874	0.0348931118228498	0.338278948315758	0.557296123230341	1894.48
218282	sc5rJUQ060_Cancer_TN	3107	SB.525334 + XMD.1527	-0.0314960503781894	-0.0976148395410893	0.0348995484885908	0.338377728545499	0.55731933911835	6999.48
218283	sc5rJUQ060_Cancer_TN	3108	AT7867 + WYE.125132	-0.0314807862925242	-0.0975997058737697	0.0349148091060126	0.338611999681078	0.557543020701978	2571.8
218284	sc5rJUQ060_Cancer_TN	3109	canertinib + PHA.793887	-0.0314724741666669	-0.0975914647549444	0.0349231193302011	0.338739616774647	0.557672068610682	6060.44
218285	sc5rJUQ060_Cancer_TN	3110	HG.5.88.01 + XMD.1527	-0.0314541119250003	-0.0975732593421262	0.034941477338363	0.339021643762168	0.557751575261638	6159.52
218286	sc5rJUQ060_Cancer_TN	3111	ruxolitinib + TPCA.1	-0.0314500918786766	-0.0975692736244444	0.0349454964518667	0.339083408006744	0.557751575261638	5279.72
218287	sc5rJUQ060_Cancer_TN	3112	masitinib + NVP.AEW541	-0.0314106017243764	-0.0975301205782271	0.0349849773286196	0.339690520354105	0.558426882428121	6509.88
218288	sc5rJUQ060_Cancer_TN	3113	HG.6.64.01 + JW.7.24.1	-0.031407352438814	-0.0975268990211095	0.0349882258415895	0.33974050507106	0.558426882428121	4430.08
218289	sc5rJUQ060_Cancer_TN	3114	linsitinib + QL.X.138	-0.0314012014656796	-0.0975208005347716	0.0349943753483466	0.339835140194476	0.558476127011123	1882.12
218290	sc5rJUQ060_Cancer_TN	3115	linsitinib + nilotinib	-0.0313877055958786	-0.0975074198090192	0.0350078679831463	0.340042838538176	0.558531537645057	4050.56
218291	sc5rJUQ060_Cancer_TN	3116	GSK.1070916 + serdemetan	-0.031379060984987	-0.0974988489396508	0.0350165105091809	0.340175919790631	0.558531537645057	3546.52
218292	sc5rJUQ060_Cancer_TN	3117	GW.5074 + JWE.035	-0.0313775799152888	-0.0974973805030057	0.0350179912206869	0.340198723768265	0.558531537645057	3361.12
218293	sc5rJUQ060_Cancer_TN	3118	AT7867 + AZD.8330	-0.0313447696875867	-0.0974648500622722	0.0350507934385769	0.340704152506685	0.558875221196149	6066.6
218294	sc5rJUQ060_Cancer_TN	3119	FR.180204 + OSI.027	-0.0313371829836224	-0.0974573280332947	0.0350583782700697	0.340821091039318	0.558905134089238	2641.28
218295	sc5rJUQ060_Cancer_TN	3120	NVP.TAE684 + palbociclib	-0.0313108411011329	-0.0974312106509258	0.0350847135917451	0.341227313894611	0.559247370456797	5083.72
218296	sc5rJUQ060_Cancer_TN	3121	rondual.kinase.inhibitor + TWS.119	-0.0313063978920382	-0.0974268053003454	0.0350891556851078	0.341295863901956	0.559278781462835	7237.16
218297	sc5rJUQ060_Cancer_TN	3122	nilotinib + WYE.125132	-0.031300413161421	-0.0974208715587336	0.0350951389087558	0.34138821047535	0.559294721791556	1312.24
218298	sc5rJUQ060_Cancer_TN	3123	NU.7441 + PHA.665752	-0.03129766260341	-0.0974181444334869	0.0350978887725734	0.341430657942745	0.559294721791556	5810.16
218299	sc5rJUQ060_Cancer_TN	3124	PI.103 + ZG.10	-0.0312674366912017	-0.0973881759587743	0.0351281069900554	0.341897335784213	0.559865566724454	2802.92
218300	sc5rJUQ060_Cancer_TN	3125	AT7867 + JWE.035	-0.0312655475716887	-0.0973863029251235	0.0351299956246169	0.341926516670841	0.559865566724454	4512.04
218301	sc5rJUQ060_Cancer_TN	3126	ON.01910 + XMD.885	-0.03126399093721	-0.0973847595450434	0.0351315518591393	0.341950562916826	0.559865566724454	4862.4
218302	sc5rJUQ060_Cancer_TN	3127	sirolimus + TGX.221	-0.0312519307982388	-0.0973728020847135	0.0351436088885077	0.342136899556912	0.559998895761651	3727.48
218303	sc5rJUQ060_Cancer_TN	3128	GW.843682X + masitinib	-0.0312201180256396	-0.0973412600708247	0.0351754133657223	0.34262873769612	0.560408788909383	3719.92
218304	sc5rJUQ060_Cancer_TN	3129	canertinib + QL.X.138	-0.0312152063149057	-0.0973363901518553	0.0351803237837111	0.342704714896716	0.560452114975496	3028.8
218305	sc5rJUQ060_Cancer_TN	3130	afatinib + NVP.AUY922	-0.0311982495781568	-0.0973195776688022	0.035197276032868	0.342967094198584	0.560679242313145	5082.2
218306	sc5rJUQ060_Cancer_TN	3131	AT7867 + SU.11274	-0.0311966324918537	-0.0973179743373422	0.0351988926892145	0.342992122803132	0.560679242313145	6213.2
218307	sc5rJUQ060_Cancer_TN	3132	FR.180204 + LDN.193189	-0.0311837260273407	-0.0973051776421734	0.0352117957096557	0.343191925580809	0.560906665132582	5132.36
218308	sc5rJUQ060_Cancer_TN	3133	GSK.1904529A + NU.7441	-0.0311675853902215	-0.0972891742502356	0.0352279320085182	0.343441900493029	0.561171479307972	5774.04
218309	sc5rJUQ060_Cancer_TN	3134	MK.1775 + PHA.665752	-0.0311457320556949	-0.0972675066819456	0.0352497794141711	0.343780534655152	0.561643761536295	4672
218310	sc5rJUQ060_Cancer_TN	3135	MK.1775 + QL.XII.47	-0.0311043074430134	-0.097226434030895	0.0352911926140722	0.344423024711837	0.562336589594848	999.92
218311	sc5rJUQ060_Cancer_TN	3136	HG.6.64.01 + TG.101348	-0.0311029775028762	-0.0972251153867796	0.0352925221840234	0.34444366456691	0.562336589594848	6961.6
218312	sc5rJUQ060_Cancer_TN	3137	WH.4025 + XMD.1185H	-0.031099184150894	-0.0972213542528569	0.0352963144788427	0.344502539391528	0.562336589594848	6105.76
218313	sc5rJUQ060_Cancer_TN	3138	nintedanib + XMD.1499	-0.0310521979703662	-0.0971747669832709	0.0353432874063474	0.345232321128108	0.56304090391357	5571.16
218314	sc5rJUQ060_Cancer_TN	3139	masitinib + sunitinib	-0.0310387474394335	-0.0971614305935038	0.0353567340893843	0.345441413637846	0.563300793297136	5514.84
218315	sc5rJUQ060_Cancer_TN	3140	AZ.628 + PF.477736	-0.0310329138383773	-0.0971556464889863	0.0353625660141035	0.345532123756148	0.563350240205686	5970.8
218316	sc5rJUQ060_Cancer_TN	3141	SB.216763 + TG.101348	-0.0310285915329315	-0.097151360854261	0.0353668870745801	0.345599343619148	0.563350240205686	5581.28
218317	sc5rJUQ060_Cancer_TN	3142	JW.7.24.1 + PF.04217903	-0.0310272011409699	-0.097149982257954	0.0353682770655343	0.345620968560627	0.563350240205686	2212.04
218318	sc5rJUQ060_Cancer_TN	3143	QL.X.138 + QL.XII.47	-0.0310123753310317	-0.0971352822098159	0.0353830985835401	0.34585160978817	0.563537021107682	782.92
218319	sc5rJUQ060_Cancer_TN	3144	nilotinib + PHA.665752	-0.031006027889468	-0.0971289886024049	0.03538944417865	0.34595038519431	0.563537021107682	4003.4
218320	sc5rJUQ060_Cancer_TN	3145	linsitinib + TGX.221	-0.0310039271885695	-0.0971269057168828	0.0353915442672811	0.345983079101827	0.563537021107682	5349.92
218321	sc5rJUQ060_Cancer_TN	3146	erlotinib + pazopanib	-0.0310030506371155	-0.0971260365990117	0.0353924205630833	0.345996721745052	0.563537021107682	5360
218322	sc5rJUQ060_Cancer_TN	3147	AZD.6482 + veliparib	-0.0310008290325681	-0.0971238338343004	0.035394641519228	0.346031300321651	0.563537021107682	4895.68
218323	sc5rJUQ060_Cancer_TN	3148	BMS.509744 + SB.216763	-0.030977887565202	-0.0971010868791937	0.0354175762524909	0.346388505585895	0.564033044681561	4432.36
218324	sc5rJUQ060_Cancer_TN	3149	MLN.8054 + XMD.1150	-0.0309416315835081	-0.0970651381577765	0.0354538214492207	0.346953499520543	0.564709454163574	2609.68
218325	sc5rJUQ060_Cancer_TN	3150	GSK.461364 + trametinib	-0.0309254456075206	-0.0970490892981375	0.0354700025540166	0.347205922124741	0.565039095856113	3247.08
218326	sc5rJUQ060_Cancer_TN	3151	PI.103 + tivantinib	-0.030911723043378	-0.0970354829550945	0.0354837209610668	0.347420018829403	0.565292601402991	2736.88
218327	sc5rJUQ060_Cancer_TN	3152	PF.04217903 + PHA.665752	-0.0308892047387828	-0.0970131553121831	0.035506232389782	0.347771526566711	0.565634430327158	4697.52
218328	sc5rJUQ060_Cancer_TN	3153	GSK.2126458 + sirolimus	-0.0308754972875963	-0.0969995638889104	0.0355199356224586	0.347985608574899	0.565808732529804	2784.72
218329	sc5rJUQ060_Cancer_TN	3154	TGX.221 + XMD.1499	-0.0308746509620545	-0.0969987247263564	0.0355207816867229	0.347998829168974	0.565808732529804	4017.68
218330	sc5rJUQ060_Cancer_TN	3155	QL.X.138 + sunitinib	-0.030857452418008	-0.0969816717240892	0.0355379749006166	0.348267559594347	0.566034746326921	2405.4
218331	sc5rJUQ060_Cancer_TN	3156	KIN001.266 + PF.477736	-0.0308485811127748	-0.0969728754766347	0.0355468434410998	0.348406226844125	0.566178866266282	5461.72
218332	sc5rJUQ060_Cancer_TN	3157	nintedanib + XMD.892	-0.0308224659246268	-0.0969469811822578	0.0355729504297238	0.348814636307296	0.566679924857284	5600.8
218333	sc5rJUQ060_Cancer_TN	3158	MK.1775 + PF.562271	-0.030808274858845	-0.0969329101132265	0.03558713700186	0.349036694417993	0.566959346569674	4964.36
218334	sc5rJUQ060_Cancer_TN	3159	linsitinib + SB.216763	-0.0307836860792635	-0.0969085291887579	0.0356117179319757	0.349421665409777	0.567297417213356	5972.76
218335	sc5rJUQ060_Cancer_TN	3160	erlotinib + WZ.4.145	-0.0307823561391264	-0.0969072104886756	0.0356130474452665	0.34944249511147	0.567297417213356	3701.72
218336	sc5rJUQ060_Cancer_TN	3161	GSK.3.inhibitor.IX + XMD.1527	-0.030763736977206	-0.096888748663147	0.035631660606661	0.349734193566832	0.56752253075575	5106.72
218337	sc5rJUQ060_Cancer_TN	3162	linsitinib + NU.7441	-0.0307427601941334	-0.0968679490844207	0.0356526305742189	0.350063012634183	0.567893370302554	6462.52
218338	sc5rJUQ060_Cancer_TN	3163	GW.843682X + ZG.10	-0.0307140455775355	-0.0968394769449701	0.0356813357664255	0.350513442571613	0.568319385235755	3021.48
218339	sc5rJUQ060_Cancer_TN	3164	pelitinib + sunitinib	-0.0307130330094766	-0.0968384729254456	0.0356823480001509	0.350529332848514	0.568319385235755	4998.12
218340	sc5rJUQ060_Cancer_TN	3165	GSK.2126458 + NVP.AUY922	-0.0306560873908761	-0.0967820078496079	0.0357392745969606	0.351423717033037	0.569285309025767	2718.64
218341	sc5rJUQ060_Cancer_TN	3166	AT7867 + PD.184352	-0.0306435738632218	-0.0967695998618863	0.0357517838869228	0.351620446960655	0.569522534586588	5610.72
218342	sc5rJUQ060_Cancer_TN	3167	erlotinib + PD.184352	-0.0306004112605883	-0.0967268011378247	0.0357949317129376	0.35229955693785	0.570359020566924	4707.08
218343	sc5rJUQ060_Cancer_TN	3168	AZD.5438 + PD.0325901	-0.0305567045915351	-0.0966834626848641	0.0358386231668755	0.352988071131197	0.571116001740679	6976.8
218344	sc5rJUQ060_Cancer_TN	3169	JWE.035 + XMD.16144	-0.0305525183026942	-0.0966793116511418	0.0358428079850706	0.353054062592934	0.571116001740679	3432.8
218345	sc5rJUQ060_Cancer_TN	3170	HG.5.113.01 + nintedanib	-0.0305489063061853	-0.0966757300714606	0.0358464187108118	0.353111007334509	0.571119988298102	5721.56
218346	sc5rJUQ060_Cancer_TN	3171	JW.7.24.1 + ruxolitinib	-0.0305317682139632	-0.0966587362767466	0.0358635507499084	0.353381276061001	0.571312341383417	2935.04
218347	sc5rJUQ060_Cancer_TN	3172	BI.2536 + WH.4025	-0.0305116679823447	-0.096638805233821	0.0358836438324566	0.353698424236343	0.571661860207875	5752.6
218348	sc5rJUQ060_Cancer_TN	3173	sirolimus + TWS.119	-0.030502721112331	-0.0966299336548008	0.0358925875030629	0.353839648690958	0.571808507623445	5071.84
218349	sc5rJUQ060_Cancer_TN	3174	JWE.035 + masitinib	-0.0304949832788057	-0.096622260929337	0.0359003225609565	0.353961817446206	0.571869723929267	4795.28
218350	sc5rJUQ060_Cancer_TN	3175	SAR.245409 + XMD.885	-0.0304939253718784	-0.0966212119232918	0.0359013800877847	0.353978522273215	0.571869723929267	3491.12
218351	sc5rJUQ060_Cancer_TN	3176	HG.6.64.01 + YM.201636	-0.0304819710236	-0.0966093581447717	0.0359133301306096	0.354167321379727	0.572091477213107	6796.08
218352	sc5rJUQ060_Cancer_TN	3177	PD.0325901 + pyrazolanthrone	-0.0304393676003424	-0.0965671129838147	0.035955918055493	0.354840688184847	0.572509366041104	5370.76
218353	sc5rJUQ060_Cancer_TN	3178	NU.7441 + PI.103	-0.0304298313250406	-0.0965576568686822	0.0359654508286343	0.354991523878482	0.572509366041104	4311.44
218354	sc5rJUQ060_Cancer_TN	3179	afatinib + AZD.6482	-0.0304283200294302	-0.0965561582756479	0.0359669615681181	0.35501543181744	0.572509366041104	5409.32
218355	sc5rJUQ060_Cancer_TN	3180	AT7867 + canertinib	-0.0304236047871257	-0.0965514826634536	0.035971675073357	0.355090031108238	0.572509366041104	7114.76
218356	sc5rJUQ060_Cancer_TN	3181	AT.7519 + trametinib	-0.0304222295081202	-0.0965501189426805	0.0359730498451619	0.355111791095189	0.572509366041104	7199.56
218357	sc5rJUQ060_Cancer_TN	3182	PF.477736 + WH.4025	-0.0304208391161587	-0.0965487402357125	0.0359744397240938	0.355133791056968	0.572509366041104	6970.28
218358	sc5rJUQ060_Cancer_TN	3183	GSK.2126458 + GW.843682X	-0.0304106227578323	-0.096538609728904	0.03598465230489	0.355295469287135	0.572608679333542	1625.72
218359	sc5rJUQ060_Cancer_TN	3184	BI.2536 + NVP.TAE684	-0.0304019932598968	-0.0965300527368873	0.0359932786012379	0.355432070894508	0.57262986452148	4638.64
218360	sc5rJUQ060_Cancer_TN	3185	canertinib + XMD.16144	-0.0303949808482644	-0.0965230992370512	0.0360002884039431	0.355543099012975	0.572681780162415	5914.32
218361	sc5rJUQ060_Cancer_TN	3186	KIN001.266 + PHA.665752	-0.0303900237986623	-0.0965181838281004	0.0360052436053621	0.355621597583928	0.572726762320533	6447.32
218362	sc5rJUQ060_Cancer_TN	3187	JWE.035 + NVP.AUY922	-0.030380547975185	-0.0965087875953066	0.0360147158867941	0.355771684675055	0.572887008239016	3634.8
218363	sc5rJUQ060_Cancer_TN	3188	foretinib + WZ.3105	-0.0303726590120986	-0.0965009648853293	0.0360226018919001	0.355896667985221	0.573006790578992	5556.68
218364	sc5rJUQ060_Cancer_TN	3189	AZD.8330 + WYE.125132	-0.0303637423679971	-0.0964921231151749	0.0360315151827357	0.356037965921252	0.573152802282612	3412.2
218365	sc5rJUQ060_Cancer_TN	3190	LDN.193189 + TPCA.1	-0.0303520751658847	-0.0964805538679563	0.036043177981231	0.356222904003949	0.57336658585075	5989.12
218366	sc5rJUQ060_Cancer_TN	3191	HY.11007 + PD.0325901	-0.0303489770098834	-0.0964774817202909	0.0360462749648392	0.35627202336704	0.57336658585075	5307.24
218367	sc5rJUQ060_Cancer_TN	3192	AZD.1480 + XMD.1150	-0.0303439746214129	-0.0964725213231082	0.0360512754576316	0.356351342165053	0.573412752205061	3042.4
218368	sc5rJUQ060_Cancer_TN	3193	PF.562271 + WZ.3105	-0.0303299044592799	-0.0964585692517876	0.0360653402699851	0.356574500842045	0.573609609696524	5746.16
218369	sc5rJUQ060_Cancer_TN	3194	canertinib + GW.5074	-0.0303298742333677	-0.0964585392795334	0.0360653704843764	0.356574980332321	0.573609609696524	6526.72
218370	sc5rJUQ060_Cancer_TN	3195	afatinib + JWE.035	-0.0303185395162896	-0.0964472996757439	0.0360767008725755	0.356754817784288	0.573733509961744	5481.12
218371	sc5rJUQ060_Cancer_TN	3196	MK.1775 + XMD.1499	-0.0303154413602882	-0.09644422751444	0.0360797978423795	0.356803983281286	0.573733509961744	3708.68
218372	sc5rJUQ060_Cancer_TN	3197	OSI.027 + SU.11274	-0.0303115422176134	-0.096440361085252	0.0360836954903691	0.356865865914735	0.573751551885914	2685.4
218373	sc5rJUQ060_Cancer_TN	3198	SGX523 + WH.4025	-0.0302863338068316	-0.0964153641228077	0.0361088941890927	0.357266107215365	0.57431350805025	7932.2
218374	sc5rJUQ060_Cancer_TN	3199	fostamatinib + GSK.3.inhibitor.IX	-0.0302478259946782	-0.09637717915343	0.0361473870023285	0.357878051579525	0.574970766653159	5637.28
218375	sc5rJUQ060_Cancer_TN	3200	GSK.690693 + SU.11274	-0.030231987616681	-0.0963614735051337	0.0361632191540461	0.358129937144924	0.575144962191455	2526.48
218376	sc5rJUQ060_Cancer_TN	3201	PF.04217903 + ZSTK.474	-0.0302314284373052	-0.0963609190112237	0.0361637781129919	0.358138832086017	0.575144962191455	2875.44
218377	sc5rJUQ060_Cancer_TN	3202	TWS.119 + YM.201636	-0.030209499537998	-0.0963391738257914	0.0361856983351076	0.358487767441017	0.575378963473571	7199.56
218378	sc5rJUQ060_Cancer_TN	3203	palbociclib + SB.203580	-0.0301938727413863	-0.0963236779073701	0.0362013189092629	0.358736553171765	0.575659520917812	4107.6
218379	sc5rJUQ060_Cancer_TN	3204	sunitinib + tivantinib	-0.0301921347514344	-0.0963219544715222	0.0362030562051573	0.358764229460302	0.575659520917812	3953.76
218380	sc5rJUQ060_Cancer_TN	3205	AS.605240 + MGCD.265	-0.0301850921138898	-0.0963149708056799	0.0362100960261522	0.358876392313606	0.575757917970192	5535.72
218381	sc5rJUQ060_Cancer_TN	3206	NVP.TAE684 + PF.477736	-0.0301775960876621	-0.0963075375404628	0.0362175890472676	0.358995800128367	0.575867908846141	5309.44
218382	sc5rJUQ060_Cancer_TN	3207	CP466722 + SAR.245408	-0.030149576667045	-0.0962797526491136	0.0362455971689611	0.359442355728273	0.576420940048526	2602.84
218383	sc5rJUQ060_Cancer_TN	3208	QL.X.138 + TPCA.1	-0.0301367004284443	-0.096266984153154	0.036258468180196	0.359647685780765	0.576668560309666	2343.24
218384	sc5rJUQ060_Cancer_TN	3209	NVP.BGJ398 + QL.XII.47	-0.0301187613495486	-0.0962491951442127	0.0362763999396434	0.359933872668879	0.576800779393669	929.08
218385	sc5rJUQ060_Cancer_TN	3210	BMS.345541 + TGX.221	-0.0300921474338492	-0.0962228037902726	0.0363030029176481	0.360358714478896	0.577149394919726	4300.6
218386	sc5rJUQ060_Cancer_TN	3211	TG.101348 + TGX.221	-0.0300871450453787	-0.0962178432244379	0.0363080032397482	0.360438603403879	0.577149394919726	5449.72
218387	sc5rJUQ060_Cancer_TN	3212	GDC.0879 + XMD.892	-0.030059322093191	-0.0961902528270236	0.0363358146382534	0.360883142787167	0.577700936735578	3478.04
218388	sc5rJUQ060_Cancer_TN	3213	MLN.8054 + PD.173074	-0.0300580374919221	-0.0961889789604845	0.0363370987035984	0.360903675708982	0.577700936735578	3271.08
218389	sc5rJUQ060_Cancer_TN	3214	BIX.02189 + pazopanib	-0.0300533978143981	-0.0961843780524742	0.0363417364436658	0.360977841884763	0.577737995950388	5738.64
218390	sc5rJUQ060_Cancer_TN	3215	nilotinib + PI.103	-0.0300313631243983	-0.096162527447514	0.036363761893281	0.361330201116493	0.57819919611727	2390.28
218391	sc5rJUQ060_Cancer_TN	3216	HG.5.88.01 + NVP.AEW541	-0.0300273733039868	-0.0961585709525577	0.0363677500336391	0.361394025804077	0.57819919611727	6311.08
218392	sc5rJUQ060_Cancer_TN	3217	KIN001.266 + XMD.892	-0.0300258015565519	-0.0961570123327587	0.036369321118654	0.361419170800367	0.57819919611727	4905.72
218393	sc5rJUQ060_Cancer_TN	3218	HG.5.113.01 + JNK.9L	-0.0300139227730541	-0.0961452327534059	0.0363811948851728	0.361609244358866	0.578421566718102	5954.84
218394	sc5rJUQ060_Cancer_TN	3219	AS.605240 + rondual.kinase.inhibitor	-0.0300022102320733	-0.0961336180100802	0.0363929024610319	0.361796719095502	0.57855447494406	5901.48
218395	sc5rJUQ060_Cancer_TN	3220	PHA.793887 + QL.X.138	-0.0299849965750707	-0.0961165480513999	0.0364101087878318	0.362072356831341	0.578671950481927	2634.12
218396	sc5rJUQ060_Cancer_TN	3221	foretinib + WYE.125132	-0.0299784073262093	-0.0961100137988006	0.0364166952203323	0.362177903486981	0.578695468974848	2758.52
218397	sc5rJUQ060_Cancer_TN	3222	QL.X.138 + XMD.1527	-0.0299093864556816	-0.0960415686589566	0.0364856862434688	0.363284636758613	0.579791221997082	2067.44
218398	sc5rJUQ060_Cancer_TN	3223	GSK.1904529A + veliparib	-0.0299032808214155	-0.0960355139241192	0.0364917892069447	0.363382640767821	0.579865916118863	6072.2
218399	sc5rJUQ060_Cancer_TN	3224	dasatinib + rondual.kinase.inhibitor	-0.029895225615812	-0.0960275258629974	0.0364998408813792	0.363511963401552	0.579908079595251	6490.8
218400	sc5rJUQ060_Cancer_TN	3225	GDC.0941 + linsitinib	-0.0298921123468545	-0.0960244385425329	0.03650295278326	0.363561953208736	0.579908079595251	5170.28
218401	sc5rJUQ060_Cancer_TN	3226	amuvatinib + QL.XII.47	-0.0298648334610865	-0.0959973869665676	0.0365302196354458	0.364000154304089	0.58052411596871	884.92
218402	sc5rJUQ060_Cancer_TN	3227	erlotinib + PF.477736	-0.0298592718932402	-0.0959918717302269	0.0365357787377759	0.36408953436476	0.580553899156454	4952.96
218403	sc5rJUQ060_Cancer_TN	3228	AZD.6482 + WYE.125132	-0.0298529546775886	-0.0959856071361967	0.0365420931479381	0.364191075071978	0.580583322802667	2402.44
218404	sc5rJUQ060_Cancer_TN	3229	MGCD.265 + NVP.TAE684	-0.0298494786976847	-0.095982160108539	0.0365455675818905	0.364246954290563	0.58059067661374	6470.72
218405	sc5rJUQ060_Cancer_TN	3230	WYE.125132 + XMD.16144	-0.029830088775003	-0.0959629316599368	0.0365649488514008	0.364558761316835	0.580906336522035	1784.24
218406	sc5rJUQ060_Cancer_TN	3231	afatinib + sirolimus	-0.0298275951372458	-0.0959604587849445	0.0365674413726936	0.364598873289062	0.580906336522035	5026.84
218407	sc5rJUQ060_Cancer_TN	3232	JW.7.24.1 + PHA.793887	-0.0298082203275203	-0.095941245267799	0.0365868074796851	0.36491062495791	0.581192624880072	3730.44
218408	sc5rJUQ060_Cancer_TN	3233	SB.203580 + TNF_lig	-0.0297771783156823	-0.0959104615736356	0.0366178354441849	0.365410454958599	0.581790159202324	2122.92
218409	sc5rJUQ060_Cancer_TN	3234	BMS.777607 + XMD.1185H	-0.0297608260971776	-0.0958942453800738	0.0366341802113961	0.36567392544811	0.58204598815177	5339.12
218410	sc5rJUQ060_Cancer_TN	3235	HG.5.88.01 + JNJ.38877605	-0.02970864105975	-0.0958424942059557	0.0366863412318477	0.366515533535132	0.583303599955786	7389.8
218411	sc5rJUQ060_Cancer_TN	3236	NU.7441 + PF.562271	-0.0296780675495512	-0.0958121747160207	0.0367169005032194	0.367009164027593	0.583843065404199	5925.88
218412	sc5rJUQ060_Cancer_TN	3237	JWE.035 + PHA.793887	-0.0296694380516158	-0.0958036168941336	0.036725525959717	0.367148568078391	0.58398279964716	3951.28
218413	sc5rJUQ060_Cancer_TN	3238	masitinib + XMD.16144	-0.0296516803281934	-0.0957860066344478	0.0367432753355715	0.367435536441378	0.58423504776265	4473.84
218414	sc5rJUQ060_Cancer_TN	3239	NVP.AUY922 + XMD.1527	-0.0296500481289341	-0.0957843879872247	0.0367449067654628	0.36746192010714	0.58423504776265	5283.08
218415	sc5rJUQ060_Cancer_TN	3240	PF.04217903 + sirolimus	-0.0296226181136051	-0.0957571856690635	0.0367723237981859	0.36790548855093	0.584515482116683	3272.36
218416	sc5rJUQ060_Cancer_TN	3241	BMS.509744 + MK.1775	-0.0296171925623637	-0.0957518051437422	0.0367777467696776	0.367993264094743	0.584515482116683	3335
218417	sc5rJUQ060_Cancer_TN	3242	dasatinib + TNF_lig	-0.0296105428616778	-0.0957452106227571	0.0367843933032197	0.368100861901977	0.584515482116683	3029.2
218418	sc5rJUQ060_Cancer_TN	3243	GSK.1070916 + KIN001.244	-0.029610421958029	-0.0957450907223218	0.0367845141492297	0.368102818406727	0.584515482116683	3428.28
218419	sc5rJUQ060_Cancer_TN	3244	MGCD.265 + WH.4025	-0.0295939941747438	-0.0957287992328322	0.0368009340827855	0.368368718592945	0.584609828764729	7470.48
218420	sc5rJUQ060_Cancer_TN	3245	GSK.3.inhibitor.IX + masitinib	-0.0295891882547026	-0.0957240331786102	0.0368057376996235	0.36844652979969	0.584618788574149	5352.56
218421	sc5rJUQ060_Cancer_TN	3246	BMS.345541 + nintedanib	-0.029572851149154	-0.0957078315690995	0.036822066952787	0.368711115320156	0.584825403501507	5616.24
218422	sc5rJUQ060_Cancer_TN	3247	GSK.1070916 + WH.4023	-0.0295090895873506	-0.0956445984951489	0.0368857975285449	0.369744886363436	0.586382976903222	5942.6
218423	sc5rJUQ060_Cancer_TN	3248	AZD.8330 + tivantinib	-0.0294612570812809	-0.0955971620985168	0.0369336064350326	0.370521577805964	0.587424428973577	4586.2
218424	sc5rJUQ060_Cancer_TN	3249	AS.605240 + TG.101348	-0.0294462348029134	-0.095582264160308	0.0369486212389997	0.370765714110979	0.587590499903	5962.08
218425	sc5rJUQ060_Cancer_TN	3250	BIX.02189 + YM.201636	-0.0294046137218025	-0.0955409874242296	0.0369902214547721	0.371442644583276	0.588256769432163	6518.92
218426	sc5rJUQ060_Cancer_TN	3251	GDC.0941 + GW.843682X	-0.0294044172533731	-0.0955407925807095	0.0369904178241629	0.371445841784494	0.588256769432163	3326.64
218427	sc5rJUQ060_Cancer_TN	3252	brivanib + trametinib	-0.0293584134149921	-0.0954951690815562	0.0370363983311164	0.372194947950247	0.589195944302006	5520.72
218428	sc5rJUQ060_Cancer_TN	3253	PF.431396 + SYK.inhibitor	-0.02932416745646	-0.0954612060729305	0.0370706267388454	0.372753200585807	0.58972525844572	6077.64
218429	sc5rJUQ060_Cancer_TN	3254	dasatinib + XMD.892	-0.0292889240428251	-0.0954262536896886	0.0371058519278291	0.373328253410449	0.590288053162859	5606.56
218430	sc5rJUQ060_Cancer_TN	3255	AT7867 + SB.525334	-0.0292815186943341	-0.0954189094717903	0.0371132534259786	0.373449153227231	0.590288053162859	6948.44
218431	sc5rJUQ060_Cancer_TN	3256	canertinib + PI.103	-0.0292682192929624	-0.0954057198378961	0.0371265458941626	0.373666340170444	0.590369880361367	4770.68
218432	sc5rJUQ060_Cancer_TN	3257	masitinib + WYE.125132	-0.0292633378081408	-0.0954008786369019	0.0371314248282947	0.373746077226781	0.590402455035325	2495.48
218433	sc5rJUQ060_Cancer_TN	3258	GDC.0941 + NVP.AEW541	-0.0292574739811724	-0.0953950631962771	0.0371372855870921	0.373841874337332	0.590402455035325	5011.44
218434	sc5rJUQ060_Cancer_TN	3259	lapatinib + PHA.793887	-0.0292301195306238	-0.0953679344058751	0.0371646256644302	0.374288963320151	0.590776656390343	5192.4
218435	sc5rJUQ060_Cancer_TN	3260	AZ.628 + XMD.892	-0.0292191777504044	-0.0953570828622058	0.037175561667535	0.374467891317174	0.590976709750138	4595.76
218436	sc5rJUQ060_Cancer_TN	3261	BMS.345541 + OSI.027	-0.029206210834067	-0.0953442228633059	0.0371885217169222	0.374680004179203	0.591146704838322	2435.6
218437	sc5rJUQ060_Cancer_TN	3262	sunitinib + veliparib	-0.0291945889708229	-0.0953326968082356	0.0372001374065426	0.374870177661958	0.591282000281571	5885.52
218438	sc5rJUQ060_Cancer_TN	3263	buparlisib + PHA.793887	-0.029170952307476	-0.0953092549458129	0.0372237614585604	0.375257138138776	0.591529612078528	4075.56
218439	sc5rJUQ060_Cancer_TN	3264	palbociclib + PHA.793887	-0.0291488722786078	-0.0952873568226398	0.0372458296395992	0.375618837138385	0.591839753645604	4370.2
218440	sc5rJUQ060_Cancer_TN	3265	BMS.777607 + trametinib	-0.0291421167872293	-0.0952806569733981	0.0372525814931396	0.375729543623555	0.591839753645604	5924.56
218441	sc5rJUQ060_Cancer_TN	3266	TG.101348 + WH.4025	-0.0291329734487863	-0.0952715889352389	0.037261719898232	0.375879413294289	0.591905320112696	7275.04
218442	sc5rJUQ060_Cancer_TN	3267	BMS.509744 + TGX.221	-0.0291321724621127	-0.0952707945445963	0.0372625204521986	0.375892544128081	0.591905320112696	3994.32
218443	sc5rJUQ060_Cancer_TN	3268	CYT387 + dovitinib	-0.0291191299809948	-0.0952578594549203	0.0372755558755514	0.376106393526259	0.592077412661229	5430.24
218444	sc5rJUQ060_Cancer_TN	3269	BIX.02189 + XMD.1499	-0.0291071756327164	-0.0952460035188095	0.0372875037350471	0.376302467330513	0.592303744616826	5061.56
218445	sc5rJUQ060_Cancer_TN	3270	palbociclib + XMD.132	-0.0291009037559332	-0.0952397832666955	0.0372937721998833	0.376405363094969	0.592356469279889	3973.8
218446	sc5rJUQ060_Cancer_TN	3271	tivantinib + WZ.3105	-0.0290987577161664	-0.0952376548900874	0.0372959170709888	0.376440574782107	0.592356469279889	4848.04
218447	sc5rJUQ060_Cancer_TN	3272	GSK.2126458 + TPCA.1	-0.0290723251559402	-0.0952114398356527	0.0373223351867602	0.376874440062898	0.592874431686668	2867.36
218448	sc5rJUQ060_Cancer_TN	3273	AS.605240 + CP466722	-0.029049081429452	-0.0951883872991737	0.0373455661346916	0.377256217994786	0.593387518151164	3411.6
218449	sc5rJUQ060_Cancer_TN	3274	neratinib + trametinib	-0.02904385234664	-0.0951832012181236	0.0373507923328557	0.377342138406046	0.593387518151164	6014.04
218450	sc5rJUQ060_Cancer_TN	3275	PD.184352 + QL.X.138	-0.0290044830959887	-0.0951441556082426	0.0373901397486659	0.377989411338278	0.594125821475874	2625.28
218451	sc5rJUQ060_Cancer_TN	3276	HG.5.88.01 + JWE.035	-0.0289680457588215	-0.0951080176282741	0.0374265566936331	0.378589088512896	0.594663166076082	4405.48
218452	sc5rJUQ060_Cancer_TN	3277	afatinib + PHA.665752	-0.0289540662744252	-0.0950941529484602	0.037440528307586	0.378819314715075	0.594942274185027	6324.72
218453	sc5rJUQ060_Cancer_TN	3278	BIX.02189 + GSK.1070916	-0.0289432000589863	-0.0950833759525883	0.0374513883874204	0.378998328328843	0.595140885790925	5600.04
218454	sc5rJUQ060_Cancer_TN	3279	NU.7441 + TPCA.1	-0.0289129136949535	-0.0950533381799034	0.037481657567495	0.379497550093016	0.595799839352579	6553.88
218455	sc5rJUQ060_Cancer_TN	3280	AZ.628 + SGX523	-0.0288922996228275	-0.0950328932397879	0.0375022598738695	0.379837570577298	0.595962918432631	6663.04
218456	sc5rJUQ060_Cancer_TN	3281	nilotinib + XMD.1527	-0.0288736804609071	-0.0950144267943055	0.0375208683601462	0.380144846519019	0.596107682565601	4424.72
218457	sc5rJUQ060_Cancer_TN	3282	afatinib + WYE.125132	-0.0288732875240484	-0.0950140370798681	0.0375212610712111	0.38015133288148	0.596107682565601	2686.08
218458	sc5rJUQ060_Cancer_TN	3283	GDC.0941 + sirolimus	-0.0288692070259003	-0.0950099900441282	0.0375253392233651	0.380218695275056	0.596107682565601	4309.28
218459	sc5rJUQ060_Cancer_TN	3284	GSK.1059615 + XMD.1185H	-0.0288516306579512	-0.094992557787413	0.0375429054608822	0.380508936249905	0.596437882772343	2923.72
218460	sc5rJUQ060_Cancer_TN	3285	buparlisib + PHA.665752	-0.0288381499011062	-0.094979187533795	0.0375563784200639	0.380731637891189	0.596471609181109	3589.4
218461	sc5rJUQ060_Cancer_TN	3286	AZD.8330 + GSK.3.inhibitor.IX	-0.028822160393548	-0.0949633290630287	0.0375723586475303	0.3809958876019	0.59670563229035	5314.16
218462	sc5rJUQ060_Cancer_TN	3287	canertinib + GDC.0941	-0.0288121707295632	-0.0949534212490368	0.0375823424964154	0.381161038278632	0.596799220033942	5869.72
218463	sc5rJUQ060_Cancer_TN	3288	BMS.509744 + nintedanib	-0.0287930226141792	-0.0949344299864944	0.0376014794284055	0.381477720526405	0.597212494465239	6277.72
218464	sc5rJUQ060_Cancer_TN	3289	PF.431396 + pyrazolanthrone	-0.0287734815619365	-0.0949150489562209	0.0376210090175526	0.381801067531183	0.597470925769054	4899.88
218465	sc5rJUQ060_Cancer_TN	3290	GSK.1070916 + HG.6.64.01	-0.028766151778226	-0.0949077791832878	0.037628334488414	0.381922397195985	0.597573258165175	5854.76
218466	sc5rJUQ060_Cancer_TN	3291	GSK.1904529A + NVP.BGJ398	-0.0287603635160381	-0.0949020383060688	0.0376341193397424	0.382018226789747	0.597573258165175	6386.56
218467	sc5rJUQ060_Cancer_TN	3292	afatinib + NVP.AEW541	-0.028753245313713	-0.0948949783700889	0.0376412333414106	0.382136094855752	0.597573258165175	6923.12
218468	sc5rJUQ060_Cancer_TN	3293	GDC.0941 + WZ.4.145	-0.028753245313713	-0.0948949783700889	0.0376412333414106	0.382136094855752	0.597573258165175	4196.32
218469	sc5rJUQ060_Cancer_TN	3294	GSK.2126458 + lapatinib	-0.0287477441976911	-0.0948895222791263	0.0376467312064548	0.382227201351118	0.597573258165175	2847.08
218470	sc5rJUQ060_Cancer_TN	3295	GDC.0879 + pazopanib	-0.0287469885498859	-0.0948887728157715	0.0376474864073832	0.382239717018251	0.597573258165175	4400.84
218471	sc5rJUQ060_Cancer_TN	3296	QL.XII.47 + serdemetan	-0.0287425453407913	-0.0948843659697292	0.0376519269873079	0.382313314215473	0.597573258165175	582.84
218472	sc5rJUQ060_Cancer_TN	3297	CP466722 + ibrutinib	-0.0287416083375128	-0.0948834366345185	0.0376528634358007	0.38232883582028	0.597573258165175	3698.32
218473	sc5rJUQ060_Cancer_TN	3298	KIN001.244 + TNF_lig	-0.0287199212455034	-0.0948619269889611	0.037674537654624	0.382688193642474	0.597702908978213	1044
218474	sc5rJUQ060_Cancer_TN	3299	afatinib + linsitinib	-0.0286961636785076	-0.0948383637384135	0.0376982810477261	0.383082096617629	0.59823562385475	6686.32
218475	sc5rJUQ060_Cancer_TN	3300	AZD.8330 + WZ.3105	-0.0286892117186997	-0.0948314686256359	0.0377052288457791	0.383197407729126	0.598260609021307	5357.2
218476	sc5rJUQ060_Cancer_TN	3301	BMS.345541 + MK.1775	-0.0286856450610591	-0.0948279311305304	0.037708793365767	0.383256575580537	0.598260609021307	3269.84
218477	sc5rJUQ060_Cancer_TN	3302	AZ.628 + rondual.kinase.inhibitor	-0.0286542705641869	-0.0947968130931345	0.0377401489857405	0.383777292788334	0.598908342404284	6694.2
218478	sc5rJUQ060_Cancer_TN	3303	TWS.119 + XMD.892	-0.0286209464959772	-0.0947637612789114	0.0377734528608861	0.384330839964233	0.599606937952188	6265.88
218479	sc5rJUQ060_Cancer_TN	3304	JNJ.38877605 + WZ.3105	-0.0286131179847152	-0.0947559967045768	0.0377812766069863	0.384460950321031	0.599667829880986	6176.4
218480	sc5rJUQ060_Cancer_TN	3305	masitinib + SB.525334	-0.0285436286125483	-0.0946870745124542	0.0378507233246475	0.385617046868369	0.600789476789955	7110.28
218481	sc5rJUQ060_Cancer_TN	3306	JWE.035 + tivantinib	-0.0285434925959434	-0.0946869396054103	0.0378508592571327	0.3856193118575	0.600789476789955	3148.76
218482	sc5rJUQ060_Cancer_TN	3307	JW.7.24.1 + TWS.119	-0.0285242386898667	-0.0946678427393437	0.0378701012308119	0.385940015519184	0.601057337143338	4413.08
218483	sc5rJUQ060_Cancer_TN	3308	JW.7.24.1 + nintedanib	-0.0285214427929874	-0.0946650696424999	0.0378728953908707	0.385986599035091	0.601057337143338	4376.88
218484	sc5rJUQ060_Cancer_TN	3309	TWS.119 + ZSTK.474	-0.0285180121519517	-0.0946616669763213	0.0378763238993622	0.38604376295166	0.601057337143338	4463.6
218485	sc5rJUQ060_Cancer_TN	3310	NVP.AUY922 + OSI.027	-0.0285172413911904	-0.0946609025004475	0.0378770941807907	0.386056606656127	0.601057337143338	2774.32
218486	sc5rJUQ060_Cancer_TN	3311	GSK.3.inhibitor.IX + JWE.035	-0.0284984710997091	-0.0946422852403776	0.0378958527747489	0.38636946904977	0.601296445923958	3944.08
218487	sc5rJUQ060_Cancer_TN	3312	GSK.2126458 + JWE.035	-0.0284845974060054	-0.0946285246271116	0.037909717792382	0.386600814447875	0.60140854720085	2039.44
218488	sc5rJUQ060_Cancer_TN	3313	pelitinib + SB.525334	-0.0284646331909918	-0.0946087230902463	0.0379296694776882	0.386933868039105	0.601761336932555	7216.24
218489	sc5rJUQ060_Cancer_TN	3314	GSK.690693 + JW.7.24.1	-0.0284551271416023	-0.0945992944823836	0.0379391695423986	0.387092514376331	0.601842768439312	1973.44
218490	sc5rJUQ060_Cancer_TN	3315	QL.XI.92 + ZSTK.474	-0.0284409209628644	-0.0945852040129035	0.0379533667550493	0.387329674926782	0.601990635422866	3095.16
218491	sc5rJUQ060_Cancer_TN	3316	BIX.02189 + PF.562271	-0.028411556489154	-0.094556078628685	0.0379827126107049	0.38782017114061	0.602477837883047	6319.16
218492	sc5rJUQ060_Cancer_TN	3317	HG.6.64.01 + XMD.892	-0.0283975165529332	-0.0945421529674998	0.037996743604671	0.388054823920988	0.602688405422141	5930.88
218493	sc5rJUQ060_Cancer_TN	3318	BMS.509744 + NVP.BGJ398	-0.0283915167093599	-0.0945362019504658	0.0380027396188659	0.388155127062022	0.60273224290504	5040.88
218494	sc5rJUQ060_Cancer_TN	3319	PI.103 + WZ.3105	-0.0283815723842433	-0.0945263385415455	0.0380126775865242	0.388321407293595	0.602843034626451	4604.4
218495	sc5rJUQ060_Cancer_TN	3320	JWE.035 + SB.525334	-0.0283627265279815	-0.0945076459969178	0.0380315113585033	0.38863664988722	0.603249734097145	5224.64
218496	sc5rJUQ060_Cancer_TN	3321	dovitinib + NVP.TAE684	-0.0283518300866304	-0.0944968381771809	0.0380424007913504	0.388818990220196	0.603373555525975	6159.56
218497	sc5rJUQ060_Cancer_TN	3322	WZ.3105 + XMD.16144	-0.0283488981731461	-0.0944939301065175	0.038045330816359	0.388868061543752	0.603373555525975	4936.72
218498	sc5rJUQ060_Cancer_TN	3323	amuvatinib + rondual.kinase.inhibitor	-0.0283472508609308	-0.0944922961900309	0.0380469770670227	0.388895634196519	0.603373555525975	5923.84
218499	sc5rJUQ060_Cancer_TN	3324	buparlisib + pelitinib	-0.0283275133402588	-0.0944727191445967	0.0380667018405246	0.389226092504267	0.603681351762878	4552.8
218500	sc5rJUQ060_Cancer_TN	3325	GSK.2126458 + PF.562271	-0.0283238257789693	-0.0944690615592267	0.0380703870145239	0.389287850942543	0.603681351762878	3011.8
218501	sc5rJUQ060_Cancer_TN	3326	ponatinib + XMD.1150	-0.0283022898165209	-0.0944477006253937	0.038091908998735	0.38964864923099	0.604019827714327	3716.76
218502	sc5rJUQ060_Cancer_TN	3327	erlotinib + MGCD.265	-0.0282930709132974	-0.0944385566280838	0.0381011218994647	0.389803158262003	0.604149550748212	5533.72
218503	sc5rJUQ060_Cancer_TN	3328	SB.525334 + tivantinib	-0.0282865874551287	-0.0944321258429633	0.0381076011294471	0.389911843446385	0.604152637437449	5186.68
218504	sc5rJUQ060_Cancer_TN	3329	GSK.1070916 + WH.4025	-0.0282682252134621	-0.0944139127502533	0.0381259513658854	0.390219757943174	0.604381668313244	6308.68
218505	sc5rJUQ060_Cancer_TN	3330	nintedanib + sirolimus	-0.0282590969879752	-0.0944048586531205	0.0381350736066778	0.390372883090493	0.604536154929555	4835.12
218506	sc5rJUQ060_Cancer_TN	3331	WH.4025 + XMD.1499	-0.028251661413572	-0.0943974834533294	0.0381425042979529	0.390497641110586	0.604564017167107	6923.12
218507	sc5rJUQ060_Cancer_TN	3332	SB.525334 + XMD.16144	-0.0282449361481056	-0.0943908127887286	0.0381492251404448	0.390610502019632	0.604656087393703	5564.2
218508	sc5rJUQ060_Cancer_TN	3333	TG.101348 + WH.4023	-0.0282323470556708	-0.0943783258882405	0.038161805937323	0.390821820673959	0.604727815023192	6783.68
218509	sc5rJUQ060_Cancer_TN	3334	MK.1775 + TG.101348	-0.0282282816704788	-0.0943742934993634	0.0381658686391418	0.390890076438481	0.604727815023192	5101.48
218510	sc5rJUQ060_Cancer_TN	3335	afatinib + ZSTK.474	-0.0282138790233116	-0.0943600077324565	0.0381802617621238	0.391131947773918	0.604967127634474	4388.72
218511	sc5rJUQ060_Cancer_TN	3336	GSK.461364 + rondual.kinase.inhibitor	-0.0281733007361719	-0.0943197585994516	0.0382208130674988	0.391813888348359	0.605447785501744	3171.24
218512	sc5rJUQ060_Cancer_TN	3337	NVP.BGJ398 + palbociclib	-0.0281731193806986	-0.0943195787145729	0.0382209943018924	0.391816937743248	0.605447785501744	4451.84
218513	sc5rJUQ060_Cancer_TN	3338	AZD.8330 + LDN.193189	-0.0281617846636205	-0.0943083359010838	0.0382323214428191	0.392007553451028	0.605615417699286	5705.44
218514	sc5rJUQ060_Cancer_TN	3339	GSK.3.inhibitor.IX + sunitinib	-0.0281580215375506	-0.0943046032832748	0.0382360820498342	0.3920708502823	0.605615417699286	4854.64
218515	sc5rJUQ060_Cancer_TN	3340	AKT.inhibitor.1.2 + NVP.AEW541	-0.0281216899910762	-0.0942685661867693	0.0382723891790665	0.392682275331943	0.606123315814945	4778.6
218516	sc5rJUQ060_Cancer_TN	3341	JNJ.38877605 + ZG.10	-0.0281145717887511	-0.0942615056537928	0.0382795025769439	0.392802135412905	0.606205816647835	5832.16
218517	sc5rJUQ060_Cancer_TN	3342	buparlisib + PI.103	-0.0281104761776469	-0.0942574432209753	0.038283595420656	0.392871109525658	0.606205816647835	3324.16
218518	sc5rJUQ060_Cancer_TN	3343	NVP.TAE684 + XMD.1499	-0.0280812779464536	-0.0942284814589751	0.0383127738581416	0.393363048729328	0.606760627466581	5389.04
218519	sc5rJUQ060_Cancer_TN	3344	nilotinib + NVP.AUY922	-0.0280707895549173	-0.094218077982974	0.0383232551118764	0.39353985070872	0.606950675374677	3567.32
218520	sc5rJUQ060_Cancer_TN	3345	GW.5074 + JNJ.38877605	-0.0280506742103427	-0.0941981254547163	0.038343356726217	0.393879067874938	0.607168036154768	6033.08
218521	sc5rJUQ060_Cancer_TN	3346	FR.180204 + JNK.9L	-0.0280465483733262	-0.0941940330062147	0.0383474797403986	0.393948666182782	0.607168036154768	6838.92
218522	sc5rJUQ060_Cancer_TN	3347	NVP.AUY922 + TWS.119	-0.0280451579813647	-0.0941926538655568	0.0383488691805659	0.393972122231819	0.607168036154768	5588.68
218523	sc5rJUQ060_Cancer_TN	3348	dovitinib + HG.6.64.01	-0.0280445534631205	-0.0941920542391045	0.0383494732849064	0.393982320777257	0.607168036154768	6149.24
218524	sc5rJUQ060_Cancer_TN	3349	MK.1775 + WZ.4.145	-0.028035198543292	-0.0941827750136384	0.038358821793389	0.394140163604813	0.607297599023742	3473.64
218525	sc5rJUQ060_Cancer_TN	3350	linsitinib + PHA.793887	-0.0280291835867626	-0.0941768087204346	0.0383648326214604	0.394241672386592	0.60735506775468	5249.72
218526	sc5rJUQ060_Cancer_TN	3351	GDC.0941 + XMD.1527	-0.0280149320691563	-0.0941626724841543	0.0383790743381397	0.394482244922625	0.607494074483101	4857.68
218527	sc5rJUQ060_Cancer_TN	3352	NU.7441 + XMD.1527	-0.0280103075045885	-0.0941580853222168	0.0383836957165468	0.39456032886758	0.607531709643147	6472.88
218528	sc5rJUQ060_Cancer_TN	3353	AZD.8330 + veliparib	-0.027990947807819	-0.0941388821726355	0.0384030420443412	0.394887311012486	0.607952528169713	6331.92
218529	sc5rJUQ060_Cancer_TN	3354	JNK.9L + linsitinib	-0.0279761824497053	-0.0941242361776905	0.038417797172676	0.39513680545131	0.607959576830098	6521.2
218530	sc5rJUQ060_Cancer_TN	3355	GSK.690693 + PD.184352	-0.0279750792039097	-0.0941231418493853	0.0384188996529551	0.395155451127142	0.607959576830098	3162.84
218531	sc5rJUQ060_Cancer_TN	3356	AT7867 + ZG.10	-0.0279748827354803	-0.0941229469689855	0.0384190959850427	0.395158771645665	0.607959576830098	4768.64
218532	sc5rJUQ060_Cancer_TN	3357	AZ.628 + trametinib	-0.027962505224431	-0.0941106694935735	0.0384314648962241	0.395367998260259	0.608031311827463	6100.72
218533	sc5rJUQ060_Cancer_TN	3358	afatinib + GW.843682X	-0.0279516390089921	-0.0940998910828234	0.0384423235450693	0.39555173336753	0.60823128043276	4328.92
218534	sc5rJUQ060_Cancer_TN	3359	celastrol + dasatinib	-0.0279453520192528	-0.094093654888159	0.0384486061497579	0.395658062595229	0.608256334237363	4177.8
218535	sc5rJUQ060_Cancer_TN	3360	AT7867 + AZD.6482	-0.0279443243382377	-0.0940926355096915	0.0384496331134867	0.395675444973656	0.608256334237363	4675.88
218536	sc5rJUQ060_Cancer_TN	3361	FR.180204 + HG.6.64.01	-0.0279293776246507	-0.0940778095336535	0.0384645693789239	0.39592830839489	0.608529380983997	7178.08
218537	sc5rJUQ060_Cancer_TN	3362	GSK.1904529A + QL.X.138	-0.0279199018011734	-0.0940684102394116	0.0384740385631826	0.396088667615628	0.608561139702481	1864.76
218538	sc5rJUQ060_Cancer_TN	3363	PI.103 + sunitinib	-0.0279049248616741	-0.094053554233555	0.0384890049847989	0.396342201982632	0.608785492669647	3611.12
218539	sc5rJUQ060_Cancer_TN	3364	BMS.345541 + TWS.119	-0.0278981995962078	-0.0940468832627134	0.0384957255176096	0.396456081218535	0.608824730671609	6389.88
218540	sc5rJUQ060_Cancer_TN	3365	GDC.0879 + TPCA.1	-0.0278952374568114	-0.0940439450354696	0.0384986855706051	0.396506245518717	0.608824730671609	4513.8
218541	sc5rJUQ060_Cancer_TN	3366	dovitinib + WH.4025	-0.0278938924037181	-0.0940426108400653	0.0385000296759174	0.396529025468767	0.608824730671609	7298.48
218542	sc5rJUQ060_Cancer_TN	3367	AT7867 + ZSTK.474	-0.0278589512492053	-0.0940079516582138	0.038534946125237	0.397121068572294	0.609374555739356	4061.6
218543	sc5rJUQ060_Cancer_TN	3368	nilotinib + sunitinib	-0.027856880774219	-0.0940058978867831	0.0385370151312028	0.397156167409464	0.609374555739356	3198.68
218544	sc5rJUQ060_Cancer_TN	3369	LDN.193189 + PHA.793887	-0.0278143226898297	-0.0939636830149895	0.0385795428941403	0.39787802879211	0.610234111060489	4617.52
218545	sc5rJUQ060_Cancer_TN	3370	AKT.inhibitor.1.2 + SB.525334	-0.0277882075016817	-0.0939377783168028	0.038605639356864	0.398321379774966	0.610748663139926	5854.76
218546	sc5rJUQ060_Cancer_TN	3371	FR.180204 + TWS.119	-0.0277565911975118	-0.0939064167220553	0.0386372328699414	0.398858519207227	0.611406704117738	7584.4
218547	sc5rJUQ060_Cancer_TN	3372	MK.1775 + YM.201636	-0.0277336195042334	-0.0938836300125507	0.0386601879204658	0.399249065533169	0.611756956726173	5111.84
218548	sc5rJUQ060_Cancer_TN	3373	GSK.690693 + WZ.4.145	-0.0277086377877933	-0.0938588493872969	0.0386851514583705	0.399674045330521	0.61232529266344	2611.16
218549	sc5rJUQ060_Cancer_TN	3374	JNK.9L + PF.477736	-0.0276797418157221	-0.0938301859121121	0.0387140263002367	0.400165951677361	0.612747350290172	5918
218550	sc5rJUQ060_Cancer_TN	3375	NVP.BGJ398 + XMD.1499	-0.0276743313774368	-0.0938248189940047	0.0387194327698103	0.400258095849526	0.612805588143286	5069.92
218551	sc5rJUQ060_Cancer_TN	3376	AS.605240 + trametinib	-0.0276667144475603	-0.0938172633262423	0.0387270441058619	0.400387839949153	0.612838530534418	5414.2
218552	sc5rJUQ060_Cancer_TN	3377	canertinib + ZG.10	-0.0276478837042545	-0.0937985840037914	0.0387458609869223	0.400708704483005	0.612975266521833	6220.52
218553	sc5rJUQ060_Cancer_TN	3378	amuvatinib + YM.201636	-0.0276415816015591	-0.0937923325668555	0.0387521584398106	0.400816122955412	0.612975266521833	5892.64
218554	sc5rJUQ060_Cancer_TN	3379	BIX.02189 + dovitinib	-0.0275966054441931	-0.0937477178438891	0.0387971012598139	0.401583236641925	0.61375575640618	6072.68
218555	sc5rJUQ060_Cancer_TN	3380	BMS.345541 + GDC.0879	-0.0275826864116212	-0.093733910612686	0.0388110099208504	0.401820817904449	0.613953152019413	3491.52
218556	sc5rJUQ060_Cancer_TN	3381	KIN001.220 + PF.431396	-0.0275660168210383	-0.0937173748831996	0.0388276670565107	0.402105458678876	0.614222325268177	4993.6
218557	sc5rJUQ060_Cancer_TN	3382	CP466722 + serdemetan	-0.027558142970908	-0.0937095642494187	0.0388355350107506	0.402239950196113	0.614262059866636	2065.48
218558	sc5rJUQ060_Cancer_TN	3383	CYT387 + GSK.1070916	-0.0275410351045981	-0.0936925937080317	0.03885263003842	0.402532258749015	0.614542711018145	5236.6
218559	sc5rJUQ060_Cancer_TN	3384	BMS.345541 + JNK.9L	-0.0275365767825474	-0.0936881711666388	0.0388570850083282	0.402608455443775	0.614576190578347	5673.92
218560	sc5rJUQ060_Cancer_TN	3385	NVP.AEW541 + veliparib	-0.0275207988563746	-0.09367251984664	0.0388728510501267	0.4028781835803	0.614739346408905	6613.52
218561	sc5rJUQ060_Cancer_TN	3386	SB.525334 + WZ.3105	-0.0275165823416215	-0.093668337160759	0.0388770643832857	0.402950284403109	0.614766532515858	5703.4
218562	sc5rJUQ060_Cancer_TN	3387	masitinib + PI.103	-0.0274810668947768	-0.0936331065597742	0.0389125529380698	0.403557891536537	0.615444804962467	4219.56
218563	sc5rJUQ060_Cancer_TN	3388	NVP.AEW541 + ZG.10	-0.0274746136625203	-0.0936267050668306	0.0389190012660001	0.403668353823213	0.615530376605344	5545.32
218564	sc5rJUQ060_Cancer_TN	3389	GSK.690693 + NVP.AEW541	-0.0274383274549142	-0.0935907096849895	0.0389552597938551	0.40428981430542	0.616229091118289	2583.36
218565	sc5rJUQ060_Cancer_TN	3390	BMS.345541 + HG.5.88.01	-0.0274105196156825	-0.0935631246022659	0.0389830463024497	0.404766455496909	0.61675357817261	4910.96
218566	sc5rJUQ060_Cancer_TN	3391	AKT.inhibitor.1.2 + ZSTK.474	-0.0273817445472602	-0.0935345799314781	0.0390117991902012	0.405260028550645	0.617209497490055	3182.48
218567	sc5rJUQ060_Cancer_TN	3392	HG.5.88.01 + SU.11274	-0.0273734173084468	-0.0935263193473203	0.039020119989621	0.405402931005486	0.617261117724809	6303.08
218568	sc5rJUQ060_Cancer_TN	3393	PHA.793887 + WZ.4.145	-0.0273649691659846	-0.0935179388179691	0.0390285615897866	0.405547938985706	0.617340794450252	4383.44
218569	sc5rJUQ060_Cancer_TN	3394	PI.103 + XMD.16144	-0.02736401704975	-0.0935169943212291	0.039029512968102	0.40556428350639	0.617340794450252	2850.08
218570	sc5rJUQ060_Cancer_TN	3395	QL.XI.92 + TG.101348	-0.0273486622863482	-0.0935017624208505	0.0390448558144682	0.405827925592491	0.617396707011081	5826.2
218571	sc5rJUQ060_Cancer_TN	3396	afatinib + foretinib	-0.0273437959144826	-0.0934969349813941	0.0390497184029449	0.405911502773365	0.617396707011081	7167.72
218572	sc5rJUQ060_Cancer_TN	3397	foretinib + PHA.793887	-0.0273417556654086	-0.0934949110539885	0.03905175706488	0.405946545948925	0.617396707011081	5538.16
218573	sc5rJUQ060_Cancer_TN	3398	GSK.1059615 + palbociclib	-0.0273415743099353	-0.0934947311493038	0.0390519382792474	0.405949660985155	0.617396707011081	3293.16
218574	sc5rJUQ060_Cancer_TN	3399	celastrol + linifanib	-0.0273363603400794	-0.0934895588877702	0.0390571481904448	0.406039224371657	0.617399867885206	2205.8
218575	sc5rJUQ060_Cancer_TN	3400	erlotinib + rondual.kinase.inhibitor	-0.0273057263780563	-0.0934591699051326	0.0390877582334701	0.406565679611048	0.618034405583238	5908.84
218576	sc5rJUQ060_Cancer_TN	3401	GSK.2126458 + PI.103	-0.0272816212130701	-0.0934352574221733	0.0391118444895405	0.406980220988204	0.618415537728621	2743.96
218577	sc5rJUQ060_Cancer_TN	3402	erlotinib + YM.201636	-0.0272642564265064	-0.0934180313918584	0.0391291956067627	0.407279002638798	0.618703515075036	5912.4
218578	sc5rJUQ060_Cancer_TN	3403	erlotinib + TG.101348	-0.027254765490073	-0.0934086162776101	0.0391386790551284	0.407442360580171	0.618808980111551	6378.76
218579	sc5rJUQ060_Cancer_TN	3404	PD.0325901 + selumetinib	-0.0271919107056358	-0.0933462633354058	0.0392014839471083	0.408525200790347	0.620014459789692	4571.72
218580	sc5rJUQ060_Cancer_TN	3405	AZ.628 + GSK.1070916	-0.0271605513217197	-0.0933151541355811	0.0392328182426308	0.409066088370459	0.620740951690215	5462.6
218581	sc5rJUQ060_Cancer_TN	3406	SAR.245408 + trametinib	-0.0271546270429268	-0.0933092771059754	0.0392387377671692	0.409168318266442	0.620740951690215	5703.12
218582	sc5rJUQ060_Cancer_TN	3407	dovitinib + NVP.BGJ398	-0.0271444711364248	-0.0932992021873545	0.0392488855126788	0.409343604822196	0.620923697376288	5467.2
218583	sc5rJUQ060_Cancer_TN	3408	CYT387 + SGX523	-0.0271319878346828	-0.0932868184146556	0.0392613587644387	0.409559122304232	0.621084234078124	6764.2
218584	sc5rJUQ060_Cancer_TN	3409	amuvatinib + XMD.1499	-0.0270908503681673	-0.0932460087912314	0.0393024629658065	0.410269815209396	0.621995402576494	4377.16
218585	sc5rJUQ060_Cancer_TN	3410	NVP.BGJ398 + TG.101348	-0.0270786844385034	-0.0932339397747778	0.039314619014636	0.410480134518917	0.622165510251222	6272.32
218586	sc5rJUQ060_Cancer_TN	3411	GW.843682X + HG.5.88.01	-0.0270071094783941	-0.0931629345837065	0.0393861354456147	0.411718785672232	0.623559406864602	3464.76
218587	sc5rJUQ060_Cancer_TN	3412	NVP.BGJ398 + YM.201636	-0.027002303558353	-0.0931581668968526	0.039390937411332	0.41180203447966	0.623559406864602	5963.16
218588	sc5rJUQ060_Cancer_TN	3413	PF.477736 + QL.XI.92	-0.0269994169837371	-0.0931553032847367	0.0393938216093925	0.411852040913662	0.623559406864602	4637.48
218589	sc5rJUQ060_Cancer_TN	3414	afatinib + WZ.3105	-0.0269785459913572	-0.0931345982870818	0.0394146753854883	0.412213712748687	0.623856781622194	5962.52
218590	sc5rJUQ060_Cancer_TN	3415	BMS.345541 + nilotinib	-0.0269355949701092	-0.0930919886911605	0.0394575907948653	0.412958599043008	0.624668855192563	3184.76
218591	sc5rJUQ060_Cancer_TN	3416	LDN.193189 + linsitinib	-0.0268792387567968	-0.0930360800958626	0.039513899910159	0.413937174115731	0.625796088220619	5215.44
218592	sc5rJUQ060_Cancer_TN	3417	GSK.690693 + NVP.AUY922	-0.0268612392260767	-0.0930182234413202	0.0395318843094616	0.414250008239457	0.626059619069657	3225.72
218593	sc5rJUQ060_Cancer_TN	3418	OSI.027 + PF.562271	-0.0268596674786419	-0.0930166641680384	0.0395334547335551	0.414277332036027	0.626059619069657	3318.12
218594	sc5rJUQ060_Cancer_TN	3419	pelitinib + QL.X.138	-0.0268391591972085	-0.0929963186205717	0.0395539457178682	0.414633952574056	0.626432556540518	2654.52
218595	sc5rJUQ060_Cancer_TN	3420	rondual.kinase.inhibitor + XMD.132	-0.0268304692474486	-0.0929876976092175	0.0395626283214959	0.414785117618411	0.626576158067027	4535.2
218596	sc5rJUQ060_Cancer_TN	3421	GW.5074 + SB.525334	-0.0268261016031345	-0.0929833646101998	0.0395669922697941	0.414861106765393	0.62660736651348	5864.4
218597	sc5rJUQ060_Cancer_TN	3422	rondual.kinase.inhibitor + SAR.245408	-0.0268198599522635	-0.0929771724653858	0.0395732286344195	0.414969714511005	0.626646364415217	5270.12
218598	sc5rJUQ060_Cancer_TN	3423	pazopanib + TWS.119	-0.0267900572028261	-0.0929476060278253	0.0396030060716822	0.415488528041548	0.627096910191727	6961.64
218599	sc5rJUQ060_Cancer_TN	3424	fostamatinib + TGX.221	-0.0267863998674489	-0.0929439776841439	0.0396066602926748	0.415552222169283	0.627096910191727	6570.6
218600	sc5rJUQ060_Cancer_TN	3425	linsitinib + nintedanib	-0.0267575190083338	-0.0929153257018634	0.0396355164960643	0.416055397445976	0.627512238255945	7656.28
218601	sc5rJUQ060_Cancer_TN	3426	WH.4023 + YM.201636	-0.0267504763707893	-0.0929083388596354	0.039642553104481	0.416178151869679	0.627512238255945	7369.04
218602	sc5rJUQ060_Cancer_TN	3427	GSK.1904529A + TWS.119	-0.0267245878769829	-0.0928826554115015	0.0396684193788264	0.416629576300492	0.628105691107971	7154
218603	sc5rJUQ060_Cancer_TN	3428	nilotinib + pelitinib	-0.0266936818817498	-0.0928519940869688	0.0396992987316776	0.417168869681446	0.628825104594198	4514.44
218604	sc5rJUQ060_Cancer_TN	3429	GSK.690693 + ZSTK.474	-0.0266895711576895	-0.0928479158964518	0.0397034059025503	0.417240630603225	0.628825104594198	2668.28
218605	sc5rJUQ060_Cancer_TN	3430	WZ.3105 + ZSTK.474	-0.0266876971511326	-0.0928460567206266	0.0397052782885272	0.417273347551911	0.628825104594198	4301.44
218606	sc5rJUQ060_Cancer_TN	3431	PD.173074 + saracatinib	-0.0266658891554743	-0.0928244212777058	0.0397270673910548	0.417654188851711	0.629231566947669	6311.76
218607	sc5rJUQ060_Cancer_TN	3432	PD.0325901 + ponatinib	-0.0266592847936568	-0.0928178691596593	0.0397336660187955	0.417769563652393	0.629321547389781	5317
218608	sc5rJUQ060_Cancer_TN	3433	NU.7441 + pelitinib	-0.0266526048670587	-0.0928112420687586	0.0397403401398189	0.417886277597934	0.629321547389781	6098.8
218609	sc5rJUQ060_Cancer_TN	3434	NVP.TAE684 + PF.562271	-0.026649748518355	-0.0928084083109056	0.0397431940042402	0.417936190544684	0.629321547389781	5872.92
218610	sc5rJUQ060_Cancer_TN	3435	BI.2536 + NVP.BGJ398	-0.0266372198777447	-0.0927959787466042	0.0397557117353878	0.418155162287011	0.629483877828047	4384.44
218611	sc5rJUQ060_Cancer_TN	3436	ruxolitinib + WZ.3105	-0.0266263536623058	-0.0927851984443428	0.0397665684720652	0.418345133278816	0.629607646352974	5311.72
218612	sc5rJUQ060_Cancer_TN	3437	TPCA.1 + ZG.10	-0.0266261571938764	-0.0927850035291382	0.039766764768968	0.418348568548003	0.629607646352974	6113.08
218613	sc5rJUQ060_Cancer_TN	3438	NVP.BGJ398 + XMD.892	-0.0266179206327997	-0.0927768320794639	0.0397749941345104	0.418492600520073	0.629721485811373	4443.24
218614	sc5rJUQ060_Cancer_TN	3439	HG.6.64.01 + PF.477736	-0.0266154723339108	-0.0927744031330718	0.0397774402928067	0.418535419311453	0.629721485811373	6462.04
218615	sc5rJUQ060_Cancer_TN	3440	AZD.8330 + CYT387	-0.0265971252052003	-0.0927562010035671	0.0397957713549591	0.418856377861147	0.630120680031548	5768.84
218616	sc5rJUQ060_Cancer_TN	3441	buparlisib + WYE.125132	-0.0265839769333897	-0.0927431566166728	0.0398089080853549	0.419086478251707	0.630383100836841	2203.88
218617	sc5rJUQ060_Cancer_TN	3442	JNJ.38877605 + veliparib	-0.0265755439038836	-0.0927347902048486	0.0398173337003552	0.419234098949125	0.630521403797987	6872.44
218618	sc5rJUQ060_Cancer_TN	3443	foretinib + nilotinib	-0.026548899762272	-0.0927083564802961	0.039843954353809	0.419700706859155	0.63090356264697	4363.76
218619	sc5rJUQ060_Cancer_TN	3444	AZ.628 + BMS.509744	-0.0265483103569839	-0.0927077717286703	0.039844543238441	0.419711032316316	0.63090356264697	5812.24
218620	sc5rJUQ060_Cancer_TN	3445	lapatinib + olaparib	-0.026530341052176	-0.0926899442789941	0.0398624966477763	0.420025897928491	0.631293071538176	7092
218621	sc5rJUQ060_Cancer_TN	3446	NU.7441 + ZSTK.474	-0.0265157872754477	-0.0926755053630945	0.0398770375189547	0.420281016775301	0.631508891466139	4188.92
218622	sc5rJUQ060_Cancer_TN	3447	fostamatinib + HG.5.88.01	-0.0265068101795219	-0.0926665991020292	0.0398860066404258	0.420438425106637	0.631661603121871	6637.88
218623	sc5rJUQ060_Cancer_TN	3448	MK.1775 + sirolimus	-0.026464901952245	-0.0926250214166132	0.0399278774985985	0.42117371954319	0.632598458067192	3585.96
218624	sc5rJUQ060_Cancer_TN	3449	AZD.6482 + GSK.3.inhibitor.IX	-0.0264588567698033	-0.0926190238951681	0.0399339172713749	0.421279846511699	0.632673950635856	3846.88
218625	sc5rJUQ060_Cancer_TN	3450	QL.XI.92 + YM.201636	-0.0264521012784248	-0.0926123216592732	0.0399406667117123	0.421398461930619	0.63276817573114	5626.84
218626	sc5rJUQ060_Cancer_TN	3451	AZ.628 + XMD.1499	-0.026448655524433	-0.0926089030668434	0.0399441093769337	0.421458971287346	0.632775135864933	5000.76
218627	sc5rJUQ060_Cancer_TN	3452	GSK.690693 + TPCA.1	-0.0264422174051327	-0.0926025156925974	0.0399505417208865	0.421572041878047	0.632860998710086	2680.36
218628	sc5rJUQ060_Cancer_TN	3453	fostamatinib + GDC.0941	-0.0264274369340628	-0.0925878517001369	0.0399653089122418	0.421831693665322	0.633082948682715	5924.16
218629	sc5rJUQ060_Cancer_TN	3454	JNK.9L + YM.201636	-0.0264108429082604	-0.0925713884106003	0.0399818879943577	0.42212331609092	0.633268850805361	6584.32
218630	sc5rJUQ060_Cancer_TN	3455	BMS.509744 + JNK.9L	-0.0264034980115938	-0.0925641013692561	0.0399892262649344	0.422252432526974	0.633378648790461	6006.6
218631	sc5rJUQ060_Cancer_TN	3456	HG.6.64.01 + SU.11274	-0.0263885059591385	-0.0925492273863265	0.0400042047703023	0.422516050541036	0.633606233100799	7020.28
218632	sc5rJUQ060_Cancer_TN	3457	GDC.0941 + ZG.10	-0.0263822945341797	-0.0925430648706351	0.0400104105737639	0.422625299509549	0.633625779933685	4192.6
218633	sc5rJUQ060_Cancer_TN	3458	MGCD.265 + NVP.BGJ398	-0.0263757052853182	-0.092536527500517	0.0400169938535889	0.422741211849333	0.633652587065259	6087.08
218634	sc5rJUQ060_Cancer_TN	3459	GSK.3.inhibitor.IX + ZSTK.474	-0.0263677256444952	-0.0925286106776918	0.0400249662581373	0.422881607641526	0.633652587065259	2936.2
218635	sc5rJUQ060_Cancer_TN	3460	GDC.0879 + PF.562271	-0.0263467790873349	-0.0925078289779765	0.0400458937798578	0.423250276274217	0.634061140624381	4296.96
218636	sc5rJUQ060_Cancer_TN	3461	GSK.2126458 + masitinib	-0.0263458118581442	-0.0925068693598585	0.0400468601286601	0.423267304469785	0.634061140624381	2996.8
218637	sc5rJUQ060_Cancer_TN	3462	CHIR.99021 + TNF_lig	-0.0263301548356203	-0.0924913355244774	0.0400625028826213	0.42354300407603	0.634274370060715	1858.96
218638	sc5rJUQ060_Cancer_TN	3463	lapatinib + masitinib	-0.0263246839455106	-0.0924859076709312	0.0400679687793252	0.423639363995246	0.634274370060715	6803.32
218639	sc5rJUQ060_Cancer_TN	3464	nilotinib + XMD.16144	-0.0263181249225614	-0.092479400239121	0.0400745218104674	0.423754906301692	0.634288172596704	2879.2
218640	sc5rJUQ060_Cancer_TN	3465	AKT.inhibitor.1.2 + sunitinib	-0.0263093291821088	-0.0924706736742276	0.0400833095068592	0.423909879019111	0.634436286492855	4465.36
218641	sc5rJUQ060_Cancer_TN	3466	olaparib + WYE.125132	-0.0263036920494819	-0.0924650808704208	0.0400889414786996	0.424009217422209	0.634458072880803	2520.32
218642	sc5rJUQ060_Cancer_TN	3467	foretinib + GSK.2126458	-0.0262988861294408	-0.0924603127394818	0.0400937429955967	0.424093918804283	0.634458072880803	3209.84
218643	sc5rJUQ060_Cancer_TN	3468	AS.605240 + FR.180204	-0.0262967098637618	-0.092458153584851	0.0400959172663905	0.424132277396386	0.634458072880803	6532.92
218644	sc5rJUQ060_Cancer_TN	3469	dasatinib + dovitinib	-0.0262957879734394	-0.0924572389427711	0.0400968383114678	0.424148527132941	0.634458072880803	6836.28
218645	sc5rJUQ060_Cancer_TN	3470	FR.180204 + nintedanib	-0.026255239912212	-0.092417009574936	0.0401373490841516	0.424863608639505	0.635192127767973	7535.12
218646	sc5rJUQ060_Cancer_TN	3471	amuvatinib + XMD.892	-0.0262233515748322	-0.0923853717168585	0.0401692079432636	0.425426466055968	0.635697945386441	4458.32
218647	sc5rJUQ060_Cancer_TN	3472	buparlisib + foretinib	-0.0262054578348048	-0.0923676184716321	0.0401870850828035	0.425742496719851	0.636002344723956	5109.4
218648	sc5rJUQ060_Cancer_TN	3473	BMS.345541 + GW.5074	-0.0261829093042974	-0.0923452469236581	0.040209612633924	0.426140932804184	0.636429653700037	4141.16
218649	sc5rJUQ060_Cancer_TN	3474	linifanib + TG.101348	-0.0261756399724113	-0.0923380346342351	0.0402168751879608	0.426269429321477	0.636537616965418	5978.24
218650	sc5rJUQ060_Cancer_TN	3475	BMS.509744 + NVP.TAE684	-0.0261562651626858	-0.0923188118247738	0.0402362318985506	0.426612018795376	0.636858345986037	5229.36
218651	sc5rJUQ060_Cancer_TN	3476	MLN.8054 + PD.0325901	-0.026145988352535	-0.0923086156187712	0.0402464990883095	0.426793800554539	0.636983201321966	4121.28
218652	sc5rJUQ060_Cancer_TN	3477	amuvatinib + PF.562271	-0.0261402303162593	-0.0923029027384606	0.0402522517282078	0.426895671506306	0.636983201321966	6360.32
218653	sc5rJUQ060_Cancer_TN	3478	NVP.AUY922 + tivantinib	-0.0261396862498395	-0.092302362938521	0.040252795284506	0.426905297839622	0.636983201321966	4005.68
218654	sc5rJUQ060_Cancer_TN	3479	AS.605240 + GSK.1070916	-0.0261347140872812	-0.0922974297650489	0.0402577627832999	0.426993277682034	0.63700488236257	4980.68
218655	sc5rJUQ060_Cancer_TN	3480	KIN001.244 + MGCD.265	-0.0261107449389	-0.0922736485245668	0.0402817094031737	0.427417547336683	0.63749555163808	4315.36
218656	sc5rJUQ060_Cancer_TN	3481	AZD.8330 + ruxolitinib	-0.026072720741342	-0.0922359222656524	0.0403196977054769	0.428091103282579	0.638351882646517	5208.64
218657	sc5rJUQ060_Cancer_TN	3482	AKT.inhibitor.1.2 + fostamatinib	-0.0260684891136328	-0.092231723783121	0.040323925326615	0.428166099934456	0.638351882646517	5533.32
218658	sc5rJUQ060_Cancer_TN	3483	BMS.345541 + NU.7441	-0.026062428818235	-0.0922257109522557	0.0403299798798908	0.428273519147747	0.638351882646517	4660.76
218659	sc5rJUQ060_Cancer_TN	3484	GW.5074 + tivantinib	-0.0260375528924876	-0.0922010298054327	0.0403548321846515	0.428714610888855	0.638626239451454	3494.6
218660	sc5rJUQ060_Cancer_TN	3485	ibrutinib + XMD.1185H	-0.0260114377043396	-0.0921751190121793	0.0403809224866818	0.429177960524134	0.638943131712346	5347.8
218661	sc5rJUQ060_Cancer_TN	3486	TNF_lig + XMD.132	-0.0260070398341133	-0.0921707555538058	0.0403853161571099	0.429256018471283	0.638962601276467	1566.44
218662	sc5rJUQ060_Cancer_TN	3487	QL.X.138 + sirolimus	-0.0259741087027623	-0.0921380820167106	0.0404182157588949	0.429840775977329	0.639257621528988	2455.84
218663	sc5rJUQ060_Cancer_TN	3488	JWE.035 + ZG.10	-0.0259708594171999	-0.0921348581400226	0.04042146192566	0.429898498508967	0.639259518856887	4115.44
218664	sc5rJUQ060_Cancer_TN	3489	QL.XII.47 + XMD.132	-0.0259537817768022	-0.0921179140211379	0.040438523151199	0.430201951275863	0.639626768832763	849.92
218665	sc5rJUQ060_Cancer_TN	3490	buparlisib + JNJ.38877605	-0.0259312483592509	-0.0920955567224532	0.0404610348506099	0.430602537726077	0.640011447050606	5020.4
218666	sc5rJUQ060_Cancer_TN	3491	GDC.0879 + GW.843682X	-0.0259296917247722	-0.0920940122520056	0.0404625899822855	0.430630218677758	0.640011447050606	2638.12
218667	sc5rJUQ060_Cancer_TN	3492	nintedanib + PHA.665752	-0.0258692852392238	-0.0920340775558395	0.0405229379018872	0.431705196798387	0.641458339992711	7207.04
218668	sc5rJUQ060_Cancer_TN	3493	AZ.628 + YM.201636	-0.0258686202691552	-0.0920334177766815	0.0405236022245514	0.431717039066176	0.641458339992711	6872.92
218669	sc5rJUQ060_Cancer_TN	3494	AKT.inhibitor.1.2 + sirolimus	-0.0258581772164873	-0.0920230562372845	0.0405340351023287	0.431903041150574	0.641568110358405	3578.6
218670	sc5rJUQ060_Cancer_TN	3495	FR.180204 + QL.XI.92	-0.0258452556390182	-0.0920102354993841	0.0405469440699891	0.432133252598393	0.641568110358405	5857.6
218671	sc5rJUQ060_Cancer_TN	3496	HG.5.88.01 + PF.562271	-0.0258435025361101	-0.0920084960759439	0.0405486954603852	0.432164491430172	0.641568110358405	6232.96
218672	sc5rJUQ060_Cancer_TN	3497	XMD.16144 + ZG.10	-0.0258384548087713	-0.0920034877337832	0.0405537382545921	0.432254445014392	0.641568110358405	4267.64
218673	sc5rJUQ060_Cancer_TN	3498	BIX.02189 + SGX523	-0.0258364145596973	-0.092001463402918	0.0405557765087758	0.432290806571012	0.641568110358405	6974.72
218674	sc5rJUQ060_Cancer_TN	3499	ABT.737 + trametinib	-0.0258359611710141	-0.0920010135515403	0.0405562294540749	0.432298887157086	0.641568110358405	5734.36
218675	sc5rJUQ060_Cancer_TN	3500	nilotinib + tivantinib	-0.0258358553803214	-0.092000908586215	0.0405563351413075	0.432300772639734	0.641568110358405	2829.64
218676	sc5rJUQ060_Cancer_TN	3501	dasatinib + MGCD.265	-0.0258194427099923	-0.0919846239479308	0.0405727317425324	0.432593349389296	0.641918197305264	6855.72
218677	sc5rJUQ060_Cancer_TN	3502	AS.605240 + BMS.345541	-0.0258060224049718	-0.0919713083057949	0.0405861388816018	0.432832668441883	0.642105052410837	4336.64
218678	sc5rJUQ060_Cancer_TN	3503	serdemetan + YM.201636	-0.0257990553322078	-0.0919643955588235	0.0405930991099121	0.432956939685925	0.64220528381704	4901.28
218679	sc5rJUQ060_Cancer_TN	3504	brivanib + XMD.1185H	-0.0257470214243411	-0.0919127671839904	0.0406450816958946	0.433885716892752	0.643354694097479	4552.4
218680	sc5rJUQ060_Cancer_TN	3505	PHA.665752 + TWS.119	-0.0257367597271464	-0.0919025854206732	0.0406553332293836	0.434069018292961	0.643354694097479	7252.36
218681	sc5rJUQ060_Cancer_TN	3506	GSK.429286A + PD.0325901	-0.0257211480434908	-0.0918870953182809	0.0406709294236266	0.434347970453414	0.643594238569268	6510.52
218682	sc5rJUQ060_Cancer_TN	3507	GW.843682X + NU.7441	-0.0257133799840533	-0.0918793877433008	0.0406786897637906	0.434486809944723	0.643715740793301	3798.08
218683	sc5rJUQ060_Cancer_TN	3508	palbociclib + SAR.245408	-0.025683305201406	-0.0918495470572288	0.0407087345849976	0.435024581552953	0.644428173458103	4206.72
218684	sc5rJUQ060_Cancer_TN	3509	GDC.0941 + PHA.665752	-0.0256395380805283	-0.0918061203992528	0.0407524578892028	0.435807872744643	0.645375344430913	4882.84
218685	sc5rJUQ060_Cancer_TN	3510	PF.477736 + serdemetan	-0.0256230045065504	-0.0917897153738711	0.040768974844719	0.436103981906316	0.645604914390723	4095.72
218686	sc5rJUQ060_Cancer_TN	3511	GSK.1904529A + nintedanib	-0.0256195587525586	-0.0917862964061061	0.0407724171306963	0.436165708447956	0.645611900166397	7049.8
218687	sc5rJUQ060_Cancer_TN	3512	GDC.0941 + JWE.035	-0.0256039924077713	-0.0917708510498306	0.0407879677889343	0.436444623461685	0.645940324190222	3947.2
218688	sc5rJUQ060_Cancer_TN	3513	AZD.6482 + WZ.3105	-0.025572315651777	-0.0917394204012701	0.0408196125242414	0.437012518713981	0.646611807477899	4821.4
218689	sc5rJUQ060_Cancer_TN	3514	erlotinib + SGX523	-0.0255346995040337	-0.0917020963348654	0.0408571904744281	0.43768744576138	0.647187664609953	6333.16
218690	sc5rJUQ060_Cancer_TN	3515	GSK.2126458 + ZG.10	-0.0255024786816197	-0.0916701255524124	0.0408893784286623	0.438266043081727	0.647672579377238	2084.44
218691	sc5rJUQ060_Cancer_TN	3516	GSK.1904529A + JNK.9L	-0.0255005139973261	-0.0916681761100455	0.0408913411043411	0.438301337602398	0.647672579377238	6443.44
218692	sc5rJUQ060_Cancer_TN	3517	PF.04217903 + SU.11274	-0.0254927308249325	-0.0916604533141461	0.0408991163144948	0.438441174236325	0.64771018761106	4832.4
218693	sc5rJUQ060_Cancer_TN	3518	celastrol + GDC.0879	-0.0254879400178475	-0.0916556996668873	0.0409039022165527	0.438527261165169	0.647752867183453	1942.48
218694	sc5rJUQ060_Cancer_TN	3519	amuvatinib + WZ.4.145	-0.0254336240536091	-0.0916018047927266	0.0409581623567858	0.439503953260141	0.648988603872205	4217.12
218695	sc5rJUQ060_Cancer_TN	3520	JWE.035 + nilotinib	-0.0254252514759274	-0.0915934970898288	0.0409665262945982	0.439654617071238	0.649079460087572	2771.88
218696	sc5rJUQ060_Cancer_TN	3521	dovitinib + KIN001.244	-0.0254038968689522	-0.0915723079069772	0.0409878588230981	0.440039025361037	0.649366622480595	4147.24
218697	sc5rJUQ060_Cancer_TN	3522	brivanib + palbociclib	-0.0254019926364831	-0.091570418422794	0.0409897610838466	0.440073313153666	0.649366622480595	4040.04
218698	sc5rJUQ060_Cancer_TN	3523	CYT387 + TG.101348	-0.0254017054903171	-0.0915701335005346	0.0409900479326479	0.440078483667865	0.649366622480595	6156.76
218699	sc5rJUQ060_Cancer_TN	3524	HY.11007 + XMD.1150	-0.0253604168942405	-0.0915291645660307	0.0410312936568861	0.44082231130223	0.650116632709293	3608.92
218700	sc5rJUQ060_Cancer_TN	3525	dasatinib + palbociclib	-0.0253575605455368	-0.0915263303232585	0.041034147031344	0.4408737959565	0.650116632709293	5651.96
218701	sc5rJUQ060_Cancer_TN	3526	AT7867 + GSK.3.inhibitor.IX	-0.0253403468885342	-0.0915092498639603	0.0410513427412604	0.441184138747693	0.650404890824997	4789.44
218702	sc5rJUQ060_Cancer_TN	3527	JNK.9L + XMD.892	-0.0253370824900157	-0.0915060107206672	0.0410546037318565	0.441243006257522	0.650407008442852	5767.92
218703	sc5rJUQ060_Cancer_TN	3528	QL.X.138 + ZSTK.474	-0.025316528869714	-0.0914856160825852	0.0410751358623798	0.441613756717685	0.650784098220921	2385.6
218704	sc5rJUQ060_Cancer_TN	3529	nintedanib + PD.184352	-0.0252845498545976	-0.0914538843147275	0.0411070813304407	0.442190954771454	0.651430251838718	5615
218705	sc5rJUQ060_Cancer_TN	3530	JWE.035 + QL.X.138	-0.0252826758480407	-0.0914520247929723	0.0411089533668919	0.442224792594796	0.651430251838718	1594.44
218706	sc5rJUQ060_Cancer_TN	3531	dovitinib + erlotinib	-0.0252789731737952	-0.0914483507365349	0.0411126521472195	0.442291653932866	0.651444008426286	5300.2
218707	sc5rJUQ060_Cancer_TN	3532	AKT.inhibitor.1.2 + tivantinib	-0.0252634370549201	-0.0914329346760091	0.0411281719076969	0.442572261586737	0.651456326762345	2963.08
218708	sc5rJUQ060_Cancer_TN	3533	BI.2536 + serdemetan	-0.0252633010383152	-0.0914327997103586	0.0411283077809449	0.442574718717341	0.651456326762345	3410.6
218709	sc5rJUQ060_Cancer_TN	3534	GDC.0879 + PF.477736	-0.0252609434171629	-0.0914304603053638	0.0411306629168521	0.442617310218839	0.651456326762345	3741.56
218710	sc5rJUQ060_Cancer_TN	3535	NVP.AUY922 + veliparib	-0.0252484903413331	-0.0914181034360943	0.0411431028532503	0.442842319539385	0.651661807274367	4920.52
218711	sc5rJUQ060_Cancer_TN	3536	QL.XII.47 + SAR.245408	-0.0252134131702153	-0.0913832971450343	0.0411781429032627	0.443476464862772	0.65242543057559	743.92
218712	sc5rJUQ060_Cancer_TN	3537	HG.5.88.01 + WZ.4.145	-0.0252078818282812	-0.0913778085035951	0.041183668376639	0.443576510908586	0.6524878537524	4448.8
218713	sc5rJUQ060_Cancer_TN	3538	erlotinib + JW.7.24.1	-0.0251535658640428	-0.091323911630644	0.0412379264978399	0.444559613820247	0.653594395237479	2543.64
218714	sc5rJUQ060_Cancer_TN	3539	JNJ.38877605 + PHA.793887	-0.025135309413069	-0.091305795955803	0.041256163418933	0.444890328671925	0.653825976149695	6191.6
218715	sc5rJUQ060_Cancer_TN	3540	neratinib + pazopanib	-0.0251278587257097	-0.0912984027083707	0.0412636061231916	0.445025337804868	0.653939529082669	6559.32
218716	sc5rJUQ060_Cancer_TN	3541	pelitinib + XMD.1527	-0.025084968156286	-0.0912558426553261	0.0413064505938718	0.445802983795003	0.654742418814474	6627.92
218717	sc5rJUQ060_Cancer_TN	3542	AKT.inhibitor.1.2 + NVP.AUY922	-0.0250709735589336	-0.0912419558485749	0.0413204300970147	0.44605688601501	0.655030372681533	4111.16
218718	sc5rJUQ060_Cancer_TN	3543	afatinib + XMD.16144	-0.0250636437752231	-0.0912346825107953	0.0413277519646382	0.446189902161565	0.65514075482688	5801.92
218719	sc5rJUQ060_Cancer_TN	3544	olaparib + TPCA.1	-0.0250105217345169	-0.0911819693466156	0.0413808164210087	0.447154600058483	0.656387018232315	7025.68
218720	sc5rJUQ060_Cancer_TN	3545	PD.173074 + pyrazolanthrone	-0.0249982349012042	-0.0911697770313715	0.0413930898820519	0.447377897851617	0.656544601939816	5129.2
218721	sc5rJUQ060_Cancer_TN	3546	AKT.inhibitor.1.2 + WZ.3105	-0.0249876860578435	-0.0911593093205376	0.041403627228684	0.447569660346684	0.65674091778002	5077.96
218722	sc5rJUQ060_Cancer_TN	3547	SB.203580 + trametinib	-0.0249671022116297	-0.0911388837452581	0.0414241885989275	0.44794397875553	0.656962188592457	6357.4
218723	sc5rJUQ060_Cancer_TN	3548	GSK.2126458 + sunitinib	-0.0249149020612459	-0.0910870847166131	0.0414763314986548	0.448894037214534	0.657992845795962	2602.44
218724	sc5rJUQ060_Cancer_TN	3549	BI.2536 + dasatinib	-0.0248916432218016	-0.0910640044898063	0.0414995647124371	0.449317722498385	0.658282433026418	5451.36
218725	sc5rJUQ060_Cancer_TN	3550	masitinib + XMD.1527	-0.0248734623356083	-0.091045963171396	0.0415177255176592	0.449649064921672	0.658597472870918	6606.56
218726	sc5rJUQ060_Cancer_TN	3551	GW.5074 + XMD.16144	-0.0248531202966921	-0.0910257772391254	0.0415380450365882	0.450019957746232	0.65905547930636	3482.72
218727	sc5rJUQ060_Cancer_TN	3552	OSI.930 + PD.173074	-0.0248458056259377	-0.0910185186885235	0.0415453515960923	0.450153367153354	0.659165617146592	5465.8
218728	sc5rJUQ060_Cancer_TN	3553	GSK.1904529A + MK.1775	-0.0248016304552452	-0.090974682292357	0.0415894776299291	0.450959536140041	0.660041500332639	4953.2
218729	sc5rJUQ060_Cancer_TN	3554	BI.2536 + QL.XI.92	-0.0248011770665621	-0.0909742323793323	0.041589930512957	0.450967814425134	0.660041500332639	3879.28
218730	sc5rJUQ060_Cancer_TN	3555	NVP.AEW541 + ruxolitinib	-0.0247841749909449	-0.0909573606214068	0.0416069136068078	0.451278312103629	0.66030063108186	5398.56
218731	sc5rJUQ060_Cancer_TN	3556	AKT.inhibitor.1.2 + GSK.3.inhibitor.IX	-0.0247591479356364	-0.090932525324626	0.0416319126511569	0.451735584332146	0.660713611334309	3403.2
218732	sc5rJUQ060_Cancer_TN	3557	QL.XI.92 + sirolimus	-0.0247283175051839	-0.0909019310052925	0.0416627084610804	0.452299250150451	0.661367205675127	3578.44
218733	sc5rJUQ060_Cancer_TN	3558	AZD.1480 + PF.431396	-0.0247158946552663	-0.0908896032589606	0.0416751173253059	0.452526486428157	0.661522077434347	4464.52
218734	sc5rJUQ060_Cancer_TN	3559	brivanib + GSK.1070916	-0.0247043483568027	-0.090878145335426	0.0416866506065377	0.45273774672681	0.661645545959197	4905.6
218735	sc5rJUQ060_Cancer_TN	3560	celastrol + CYT387	-0.0247019453967821	-0.0908757607653675	0.0416890508552504	0.452781720192828	0.661645545959197	3083.08
218736	sc5rJUQ060_Cancer_TN	3561	dasatinib + SGX523	-0.0246941471114324	-0.0908680221554221	0.0416968403363602	0.452924443123294	0.661660230778431	7019.88
218737	sc5rJUQ060_Cancer_TN	3562	AZD.8330 + GDC.0879	-0.0246919406198412	-0.0908658325472816	0.0416990443353643	0.452964830570707	0.661660230778431	4791.92
218738	sc5rJUQ060_Cancer_TN	3563	pazopanib + SAR.245408	-0.0246865150685998	-0.0908604485081057	0.0417044637548256	0.453064148063939	0.661716723861763	4713.72
218739	sc5rJUQ060_Cancer_TN	3564	serdemetan + sirolimus	-0.0246822229890662	-0.09085618926546	0.0417087509808239	0.453142725472167	0.661740357161195	3123.8
218740	sc5rJUQ060_Cancer_TN	3565	AZD.7762 + pazopanib	-0.0246791248330648	-0.0908531148106373	0.0417118456318738	0.453199449852933	0.661740357161195	4666.48
218741	sc5rJUQ060_Cancer_TN	3566	BMS.345541 + NVP.BGJ398	-0.0246760569029757	-0.0908500703492528	0.0417149100899509	0.453255624768158	0.661740357161195	5313.32
218742	sc5rJUQ060_Cancer_TN	3567	AZD.6482 + PHA.793887	-0.0246693920893338	-0.0908434565150864	0.0417215673566416	0.453377673448527	0.66183322400162	4692.28
218743	sc5rJUQ060_Cancer_TN	3568	linifanib + TNF_lig	-0.0246565309636891	-0.0908306937483004	0.0417344139022315	0.453613243756688	0.661885955067926	1536.2
218744	sc5rJUQ060_Cancer_TN	3569	BMS.509744 + WH.4023	-0.0246546569571322	-0.0908288340718897	0.0417362857824827	0.453647574678785	0.661885955067926	6427
218745	sc5rJUQ060_Cancer_TN	3570	amuvatinib + fostamatinib	-0.0246276803304863	-0.0908020636788689	0.0417632317489715	0.454141935970466	0.662265957361	7282.76
218746	sc5rJUQ060_Cancer_TN	3571	AT7867 + veliparib	-0.0246182649588334	-0.0907927202642804	0.041772636396892	0.454314549116587	0.662347099478031	6471
218747	sc5rJUQ060_Cancer_TN	3572	BIX.02189 + PD.184352	-0.0245990110527567	-0.090773613470087	0.0417918683369105	0.454667648228026	0.662691263343938	5614.24
218748	sc5rJUQ060_Cancer_TN	3573	PF.562271 + WH.4025	-0.024584986229492	-0.0907596957745746	0.0418058771288112	0.45492494786806	0.662962734441366	6686.08
218749	sc5rJUQ060_Cancer_TN	3574	QL.XII.47 + WH.4023	-0.0245824774787787	-0.0907572061840742	0.0418083830090929	0.454970982081969	0.662962734441366	1374.68
218750	sc5rJUQ060_Cancer_TN	3575	AZD.8330 + TWS.119	-0.0245593999948076	-0.0907343049121786	0.0418314340493709	0.455394564234332	0.663262857649911	6482.36
218751	sc5rJUQ060_Cancer_TN	3576	JNJ.38877605 + QL.X.138	-0.0245584932174414	-0.0907334050572369	0.0418323397862491	0.455411212457899	0.663262857649911	2625.72
218752	sc5rJUQ060_Cancer_TN	3577	GDC.0941 + pelitinib	-0.0245483070850272	-0.0907232966793007	0.0418425142230169	0.455598251002565	0.663449941186067	5406.28
218753	sc5rJUQ060_Cancer_TN	3578	AKT.inhibitor.1.2 + PI.103	-0.024505764113594	-0.0906810783065408	0.0418850081980563	0.456379894697122	0.664187761032648	3665.88
218754	sc5rJUQ060_Cancer_TN	3579	linsitinib + NVP.TAE684	-0.0244994771238546	-0.0906748392657402	0.0418912879267505	0.456495469611476	0.664187761032648	6476.04
218755	sc5rJUQ060_Cancer_TN	3580	amuvatinib + sirolimus	-0.0244718355271401	-0.0906474084213637	0.0419188975370732	0.457003805104646	0.664507423026099	4168.4
218756	sc5rJUQ060_Cancer_TN	3581	JWE.035 + ruxolitinib	-0.0244704904740469	-0.0906460736210163	0.0419202410311065	0.457028549046382	0.664507423026099	3998.8
218757	sc5rJUQ060_Cancer_TN	3582	dasatinib + TG.101348	-0.0244473071993831	-0.0906230670248541	0.0419433973961523	0.45745515258009	0.665042311035882	6751.12
218758	sc5rJUQ060_Cancer_TN	3583	HG.5.88.01 + sunitinib	-0.0244290658613653	-0.0906049646534482	0.0419616175106873	0.457790974661122	0.665258516435967	5260.88
218759	sc5rJUQ060_Cancer_TN	3584	MK.1775 + XMD.1527	-0.0244280986321747	-0.090604004791606	0.0419625836132907	0.457808785155535	0.665258516435967	5103
218760	sc5rJUQ060_Cancer_TN	3585	PI.103 + veliparib	-0.0244264664329154	-0.0906023850244685	0.0419642139111524	0.457838841245203	0.665258516435967	4231.44
218761	sc5rJUQ060_Cancer_TN	3586	HG.5.113.01 + WH.4023	-0.0243938073347743	-0.0905699746102828	0.0419968348894265	0.458440473659188	0.665960958420678	5571.12
218762	sc5rJUQ060_Cancer_TN	3587	GSK.1904529A + OSI.027	-0.0243835305246235	-0.0905597760243022	0.0420070996751541	0.458629880319465	0.666066093180038	2521.64
218763	sc5rJUQ060_Cancer_TN	3588	JNK.9L + lapatinib	-0.0243713192560913	-0.090547657686445	0.0420192966376213	0.45885499692942	0.66607882056193	6888.36
218764	sc5rJUQ060_Cancer_TN	3589	BIX.02189 + sirolimus	-0.0243655612198156	-0.0905419434634039	0.0420250479212263	0.458961168659124	0.66607882056193	4659.44
218765	sc5rJUQ060_Cancer_TN	3590	GSK.1904529A + WH.4025	-0.0243648206849665	-0.0905412085630115	0.0420257875873024	0.458974824288443	0.66607882056193	7638.32
218766	sc5rJUQ060_Cancer_TN	3591	ruxolitinib + SB.525334	-0.0243616318512286	-0.0905380439911107	0.0420289726791659	0.459033629697207	0.66607882056193	6722.52
218767	sc5rJUQ060_Cancer_TN	3592	JW.7.24.1 + TGX.221	-0.0243581407583685	-0.0905345794582556	0.0420324596739242	0.459098013911162	0.66607882056193	2978.96
218768	sc5rJUQ060_Cancer_TN	3593	PHA.793887 + TWS.119	-0.0243575362401243	-0.0905339795389838	0.042033063482376	0.459109163205865	0.66607882056193	6198.2
218769	sc5rJUQ060_Cancer_TN	3594	GW.5074 + ZSTK.474	-0.0243458539250558	-0.090522386089624	0.0420447320711843	0.459324653068133	0.666176702194927	3149.8
218770	sc5rJUQ060_Cancer_TN	3595	GSK.2126458 + tivantinib	-0.0243429068986155	-0.0905194614779616	0.0420476756321239	0.459379022315133	0.666176702194927	1974.92
218771	sc5rJUQ060_Cancer_TN	3596	MK.1775 + PD.184352	-0.0243411235697952	-0.0905176917124012	0.0420494568633123	0.459411924427583	0.666176702194927	4063.04
218772	sc5rJUQ060_Cancer_TN	3597	FR.180204 + GDC.0879	-0.0243326603143769	-0.0905092928192976	0.0420579101581132	0.459568088009813	0.666232539261537	4572.12
218773	sc5rJUQ060_Cancer_TN	3598	GSK.1059615 + trametinib	-0.0243170637436774	-0.090493814834491	0.0420734883479192	0.459855952902924	0.666515641108937	4362.12
218774	sc5rJUQ060_Cancer_TN	3599	AZD.8330 + PF.04217903	-0.0243048524751452	-0.0904816963899641	0.0420856852026783	0.460081405807637	0.666635353220508	5092.72
218775	sc5rJUQ060_Cancer_TN	3600	SB.216763 + WYE.125132	-0.0242876388181426	-0.090464613549358	0.0421028785076482	0.460399321128823	0.666925340468652	2178.48
218776	sc5rJUQ060_Cancer_TN	3601	BIX.02189 + PF.477736	-0.0242835280940822	-0.0904605340592739	0.0421069843657054	0.460475259347934	0.666926206525953	5712.8
218777	sc5rJUQ060_Cancer_TN	3602	veliparib + XMD.16144	-0.0242812309247544	-0.0904582543432596	0.0421092788148194	0.460517698457656	0.666926206525953	5469.08
218778	sc5rJUQ060_Cancer_TN	3603	OSI.027 + PD.184352	-0.0242690347691784	-0.0904461508393837	0.0421214605164796	0.460743053200026	0.667000030642366	3072.52
218779	sc5rJUQ060_Cancer_TN	3604	OSI.027 + sirolimus	-0.0242634127495076	-0.0904405715224642	0.042127075866732	0.4608469549211	0.667000030642366	2914.2
218780	sc5rJUQ060_Cancer_TN	3605	BMS.345541 + dasatinib	-0.0242625361980536	-0.0904397016285916	0.0421279513779526	0.460863155830156	0.667000030642366	5579.32
218781	sc5rJUQ060_Cancer_TN	3606	JNK.9L + WZ.4.145	-0.0242199327747959	-0.090397421665025	0.0421705041193678	0.46165095894589	0.667829172830411	5407.64
218782	sc5rJUQ060_Cancer_TN	3607	foretinib + GSK.3.inhibitor.IX	-0.0242187993030881	-0.0903962967957625	0.0421716362393868	0.461671928837906	0.667829172830411	5860.12
218783	sc5rJUQ060_Cancer_TN	3608	GSK.2126458 + veliparib	-0.024196734387176	-0.0903743993071487	0.0421936748084612	0.462080248515381	0.6681637914245	2690.2
218784	sc5rJUQ060_Cancer_TN	3609	fostamatinib + NU.7441	-0.0241913239488907	-0.0903690299131857	0.0421990787764943	0.462180401451832	0.668212819197924	7066.64
218785	sc5rJUQ060_Cancer_TN	3610	PF.431396 + Y.27632	-0.0241885280520115	-0.0903662552248535	0.0422018713282852	0.462232161200577	0.668212819197924	6322.92
218786	sc5rJUQ060_Cancer_TN	3611	NVP.TAE684 + XMD.1527	-0.0241810017998716	-0.0903587860587244	0.0422093885706543	0.462371508895231	0.668243662358153	6279.76
218787	sc5rJUQ060_Cancer_TN	3612	GW.5074 + PF.562271	-0.0241574709272174	-0.0903354336178027	0.0422328912257174	0.462807331220237	0.66861755658492	5464.24
218788	sc5rJUQ060_Cancer_TN	3613	lapatinib + OSI.027	-0.0241389122171215	-0.0903170155848065	0.0422514276288787	0.463151223896777	0.668759526047346	3276.24
218789	sc5rJUQ060_Cancer_TN	3614	dasatinib + YM.201636	-0.0241362069979789	-0.0903143308677476	0.0422541295926239	0.463201363447267	0.668759526047346	7043.88
218790	sc5rJUQ060_Cancer_TN	3615	HG.5.113.01 + WH.4025	-0.0241330483901531	-0.0903111961968918	0.0422572843982259	0.463259910096373	0.668759526047346	6093.96
218791	sc5rJUQ060_Cancer_TN	3616	erlotinib + XMD.892	-0.024121864802636	-0.0903000973517424	0.0422684545126819	0.463467237547053	0.668973548970224	4786.12
218792	sc5rJUQ060_Cancer_TN	3617	CP466722 + GSK.461364	-0.0241076283979859	-0.0902859687980544	0.0422826737424784	0.463731234443764	0.669269304202323	1676.88
218793	sc5rJUQ060_Cancer_TN	3618	HG.5.88.01 + XMD.16144	-0.0240941929800093	-0.0902726351385604	0.0422960929272475	0.463980454689105	0.669458357670291	4467.4
218794	sc5rJUQ060_Cancer_TN	3619	BIX.02189 + FR.180204	-0.0240720222734045	-0.0902506322987449	0.0423182367939445	0.464391872902553	0.669952503516333	6963.6
218795	sc5rJUQ060_Cancer_TN	3620	foretinib + TWS.119	-0.0240318066972113	-0.0902107210522419	0.042358403518609	0.465138663861588	0.670554153905072	7875.8
218796	sc5rJUQ060_Cancer_TN	3621	AT7867 + PI.103	-0.0240081851468205	-0.0901872781578499	0.0423819962748746	0.465577619407046	0.670762945000276	4262.52
218797	sc5rJUQ060_Cancer_TN	3622	masitinib + PHA.793887	-0.0240068552066833	-0.090185958274219	0.0423833245916438	0.465602340306556	0.670762945000276	5552.32
218798	sc5rJUQ060_Cancer_TN	3623	AKT.inhibitor.1.2 + pelitinib	-0.024004044196848	-0.0901831685194162	0.0423861321694972	0.465654593694673	0.670762945000276	4730.52
218799	sc5rJUQ060_Cancer_TN	3624	GDC.0941 + sunitinib	-0.023994613712239	-0.0901738093344265	0.0423955511327007	0.465829919144103	0.670930158248374	4631.8
218800	sc5rJUQ060_Cancer_TN	3625	serdemetan + TG.101348	-0.0239716269060045	-0.0901509962720441	0.0424185098060696	0.4662574282609	0.671289775623531	5180.28
218801	sc5rJUQ060_Cancer_TN	3626	nilotinib + QL.X.138	-0.0239313206520747	-0.0901109945019116	0.0424587665611213	0.467007569530424	0.67209988092344	1103.04
218802	sc5rJUQ060_Cancer_TN	3627	CYT387 + sirolimus	-0.0239279655758196	-0.0901076647611377	0.042462117507391	0.467070041101096	0.67209988092344	4401.64
218803	sc5rJUQ060_Cancer_TN	3628	CP466722 + OSI.027	-0.0239192302871914	-0.0900989954291191	0.042470842036167	0.467232714012267	0.67209988092344	1580.28
218804	sc5rJUQ060_Cancer_TN	3629	PF.562271 + WH.4023	-0.0238885509862999	-0.090068547695677	0.04250148346704	0.467804287725394	0.672661701179543	6336.12
218805	sc5rJUQ060_Cancer_TN	3630	CYT387 + PD.184352	-0.0238848180861422	-0.0900648429630182	0.0425052117508453	0.467873860271027	0.672676332051464	5243.44
218806	sc5rJUQ060_Cancer_TN	3631	linsitinib + TWS.119	-0.0238679066882616	-0.0900480591512275	0.0425221022118042	0.468189120936994	0.672873324189271	7651.16
218807	sc5rJUQ060_Cancer_TN	3632	SB.216763 + WZ.3105	-0.0238639470937624	-0.090044129424001	0.0425260568986996	0.468262952285353	0.672894040684129	5402.68
218808	sc5rJUQ060_Cancer_TN	3633	TWS.119 + WZ.3105	-0.0238573125060326	-0.0900375448764335	0.0425326832587199	0.468386676490603	0.672903901450921	6003.56
218809	sc5rJUQ060_Cancer_TN	3634	GW.843682X + LDN.193189	-0.0238488492506143	-0.0900291454451711	0.0425411360101771	0.468544528579485	0.673042463998309	3404.68
218810	sc5rJUQ060_Cancer_TN	3635	PHA.665752 + QL.XI.92	-0.0238375447594484	-0.0900179261901562	0.0425524264562264	0.46875541972275	0.673174629515615	5481.36
218811	sc5rJUQ060_Cancer_TN	3636	AZD.8055 + XMD.1185H	-0.0238242000192084	-0.0900046820479799	0.0425657545946456	0.46900444025069	0.673350848283603	1965.04
218812	sc5rJUQ060_Cancer_TN	3637	KIN001.266 + WYE.125132	-0.0238189255975281	-0.0899994473805752	0.042571022448049	0.469102884135238	0.673350848283603	2654.88
218813	sc5rJUQ060_Cancer_TN	3638	HY.11007 + PF.431396	-0.0238084372059918	-0.0899890380310886	0.0425814977673439	0.46929867751052	0.673350848283603	5011.08
218814	sc5rJUQ060_Cancer_TN	3639	pelitinib + tivantinib	-0.0238032383490919	-0.0899838783481735	0.0425866901392205	0.469395744551063	0.673350848283603	5076.08
218815	sc5rJUQ060_Cancer_TN	3640	lapatinib + MK.1775	-0.0238023013458135	-0.0899829484049447	0.0425876259733052	0.469413240370777	0.673350848283603	4696.48
218816	sc5rJUQ060_Cancer_TN	3641	ON.01910 + PD.0325901	-0.023764806101719	-0.0899457355820045	0.0426250743351868	0.47011365069491	0.674069134843325	6414.56
218817	sc5rJUQ060_Cancer_TN	3642	GSK.2126458 + PD.184352	-0.0237627507396889	-0.0899436956960011	0.0426271271219	0.470152061468205	0.674069134843325	3084.6
218818	sc5rJUQ060_Cancer_TN	3643	erlotinib + FR.180204	-0.0237463531823159	-0.0899274215855739	0.042643504113471	0.470458562333556	0.674337832986649	6099.76
218819	sc5rJUQ060_Cancer_TN	3644	canertinib + GSK.2126458	-0.0237256182065409	-0.0899068426598524	0.0426642130323766	0.470846295280345	0.674806246693732	3578.32
218820	sc5rJUQ060_Cancer_TN	3645	GSK.2126458 + PHA.793887	-0.0237225049375835	-0.0899037528162713	0.0426673223840796	0.470904526942213	0.674806246693732	3061.76
218821	sc5rJUQ060_Cancer_TN	3646	GSK.1070916 + ibrutinib	-0.0237178350341473	-0.0898991180485109	0.0426719864092226	0.470991881874179	0.674809270279189	5902.32
218822	sc5rJUQ060_Cancer_TN	3647	canertinib + TWS.119	-0.0237119107553545	-0.0898932383390073	0.0426779032265994	0.471102713920518	0.674834079831756	7953.08
218823	sc5rJUQ060_Cancer_TN	3648	LDN.193189 + WZ.3105	-0.0237002586661982	-0.0898816738969067	0.0426895406267812	0.471320744367546	0.674956842936365	5780.16
218824	sc5rJUQ060_Cancer_TN	3649	HG.5.113.01 + KIN001.266	-0.0236868232482216	-0.0898683395180395	0.0427029590853036	0.471572212891872	0.67507967526235	5326.4
218825	sc5rJUQ060_Cancer_TN	3650	JW.7.24.1 + MK.1775	-0.0236611312228445	-0.0898428406397409	0.0427286186130861	0.472053291920369	0.675430091839132	2901.8
218826	sc5rJUQ060_Cancer_TN	3651	AT7867 + sunitinib	-0.0236610103191956	-0.0898427206448144	0.042728739363598	0.472055556459756	0.675430091839132	5567.8
218827	sc5rJUQ060_Cancer_TN	3652	olaparib + SU.11274	-0.0236530155654165	-0.0898347859760346	0.0427367239868947	0.47220531238911	0.675555908294695	6285.72
218828	sc5rJUQ060_Cancer_TN	3653	pazopanib + serdemetan	-0.02364916176161	-0.0898309611326956	0.0427405729043582	0.472277510307946	0.675555908294695	4720.68
218829	sc5rJUQ060_Cancer_TN	3654	amuvatinib + SGX523	-0.0236420737851971	-0.0898239264157319	0.0427476518885869	0.472410313702224	0.675555908294695	6294.76
218830	sc5rJUQ060_Cancer_TN	3655	palbociclib + SB.239063	-0.0236325375098954	-0.0898144617861143	0.0427571760551446	0.4725890218782	0.675681185806163	4598.56
218831	sc5rJUQ060_Cancer_TN	3656	HG.5.113.01 + MK.1775	-0.0236250717095799	-0.0898070520677386	0.0427646323672933	0.472728955638143	0.675745677461091	3755.8
218832	sc5rJUQ060_Cancer_TN	3657	BMS.345541 + erlotinib	-0.023620583161617	-0.0898025972335288	0.0427691152072723	0.47281309681485	0.675745677461091	4574.08
218833	sc5rJUQ060_Cancer_TN	3658	JNJ.38877605 + MK.1775	-0.0236129662317405	-0.0897950375088097	0.0427767224447559	0.472955900674583	0.675745677461091	5880.6
218834	sc5rJUQ060_Cancer_TN	3659	BIX.02189 + TG.101348	-0.0236103516903345	-0.0897924426015429	0.0427793336574348	0.47300492412921	0.675745677461091	6588.84
218835	sc5rJUQ060_Cancer_TN	3660	NVP.AEW541 + QL.X.138	-0.0236091577668023	-0.0897912576435904	0.0427805260606109	0.47302731149078	0.675745677461091	2109.8
218836	sc5rJUQ060_Cancer_TN	3661	LDN.193189 + SU.11274	-0.0236019035478723	-0.0897840578950413	0.0427877710378678	0.473163348479946	0.675745677461091	5511.16
218837	sc5rJUQ060_Cancer_TN	3662	AZD.7762 + palbociclib	-0.0235989867473442	-0.0897811629941958	0.042790684120505	0.473218052743248	0.675745677461091	3864.44
218838	sc5rJUQ060_Cancer_TN	3663	trametinib + XMD.132	-0.0235943017309519	-0.0897765131511188	0.0427953631627928	0.473305926965553	0.675745677461091	4534.04
218839	sc5rJUQ060_Cancer_TN	3664	HG.5.113.01 + OSI.027	-0.0235919441097996	-0.0897741732289952	0.0427977177765199	0.473350150931464	0.675745677461091	2279.6
218840	sc5rJUQ060_Cancer_TN	3665	AT7867 + XMD.1527	-0.023587652030266	-0.0897699133688945	0.042802004379104	0.47343066705431	0.67577543539073	6584.64
218841	sc5rJUQ060_Cancer_TN	3666	AZD.8330 + QL.X.138	-0.0235696827254582	-0.0897520789283095	0.0428199507274692	0.473767839082267	0.676095596876875	3579.68
218842	sc5rJUQ060_Cancer_TN	3667	QL.XII.47 + Y.39983	-0.0235693351274678	-0.0897517339387124	0.0428202978809681	0.47377436263266	0.676095596876875	939.2
218843	sc5rJUQ060_Cancer_TN	3668	GW.843682X + ruxolitinib	-0.0235636828818848	-0.0897461241056432	0.0428259428964828	0.473880448153702	0.67616178346235	3410.44
218844	sc5rJUQ060_Cancer_TN	3669	PF.04217903 + TPCA.1	-0.0235365400127218	-0.0897191848487654	0.0428530509867987	0.474390067146981	0.676718416732531	5512.16
218845	sc5rJUQ060_Cancer_TN	3670	fostamatinib + OSI.027	-0.02353193056111	-0.0897146099653445	0.0428576545224933	0.474476641421708	0.676723671742255	3836.52
218846	sc5rJUQ060_Cancer_TN	3671	GW.5074 + NVP.AUY922	-0.0235228023356231	-0.0897055501879678	0.0428667710242055	0.474648112435723	0.676830757156204	4042.04
218847	sc5rJUQ060_Cancer_TN	3672	AZD.6482 + PF.04217903	-0.0235132358344091	-0.0896960554095258	0.0428763252268836	0.474827852783838	0.676969630747117	3506.8
218848	sc5rJUQ060_Cancer_TN	3673	BI.2536 + neratinib	-0.0235045458846492	-0.0896874306003563	0.0428850039944629	0.474991156363738	0.677064171909293	4598.36
218849	sc5rJUQ060_Cancer_TN	3674	GW.843682X + OSI.027	-0.0234955234498551	-0.089678475787985	0.0428940148086347	0.475160740642657	0.677220662947154	1959.16
218850	sc5rJUQ060_Cancer_TN	3675	ibrutinib + PF.562271	-0.0234879065199786	-0.0896709159380553	0.0429016219197285	0.475303933089795	0.67727371659343	7197.28
218851	sc5rJUQ060_Cancer_TN	3676	BMS.345541 + NVP.TAE684	-0.0234702243613367	-0.0896533662570319	0.0429192812550907	0.47563643523871	0.677363181327544	5157.72
218852	sc5rJUQ060_Cancer_TN	3677	PF.431396 + ponatinib	-0.0234624563018991	-0.0896456563841701	0.0429270392747754	0.475782549088646	0.677363181327544	5537.8
218853	sc5rJUQ060_Cancer_TN	3678	AT.7519 + dovitinib	-0.0234615797504451	-0.0896447863980184	0.0429279146928364	0.475799038186367	0.677363181327544	7350.08
218854	sc5rJUQ060_Cancer_TN	3679	BI.2536 + CYT387	-0.0234530409302462	-0.0896363115276361	0.0429364424668898	0.475959681107383	0.677464318237333	4534.16
218855	sc5rJUQ060_Cancer_TN	3680	GDC.0879 + GSK.1904529A	-0.0234482652361173	-0.0896315715959511	0.0429412119787793	0.476049540356088	0.677464318237333	4357.64
218856	sc5rJUQ060_Cancer_TN	3681	PHA.793887 + WZ.3105	-0.0234397415288746	-0.08962311171043	0.0429497246443781	0.476209945123192	0.67760744170375	5106.16
218857	sc5rJUQ060_Cancer_TN	3682	amuvatinib + pazopanib	-0.0234305377386072	-0.0896139768233193	0.0429589165011954	0.476383181342619	0.677768785013211	5411.48
218858	sc5rJUQ060_Cancer_TN	3683	JNK.9L + SU.11274	-0.0234196715231683	-0.0896031919422657	0.0429697686132492	0.476587752543132	0.677873991996507	6572.52
218859	sc5rJUQ060_Cancer_TN	3684	AS.605240 + BI.2536	-0.0234170720947183	-0.0896006119684197	0.0429723646655492	0.476636697418824	0.677873991996507	4778.68
218860	sc5rJUQ060_Cancer_TN	3685	AZD.6482 + ruxolitinib	-0.023411948802599	-0.0895955270173668	0.0429774813008878	0.476733172400887	0.677926064470121	4305.8
218861	sc5rJUQ060_Cancer_TN	3686	fostamatinib + GSK.2126458	-0.0234073242380312	-0.0895909370585864	0.0429820998536895	0.476820265180442	0.677964783825298	3505.92
218862	sc5rJUQ060_Cancer_TN	3687	nilotinib + WZ.3105	-0.0233986645141835	-0.0895823421282113	0.0429907483125789	0.476983374070682	0.67809188389196	4830.6
218863	sc5rJUQ060_Cancer_TN	3688	AZD.7762 + celastrol	-0.0233892189166184	-0.0895729671929147	0.0430001816115407	0.477161319931681	0.678109166548662	2573.88
218864	sc5rJUQ060_Cancer_TN	3689	PD.184352 + TGX.221	-0.023383793365377	-0.0895675822247774	0.0430056000931119	0.477263548434758	0.678169345799703	4760.6
218865	sc5rJUQ060_Cancer_TN	3690	GDC.0879 + HG.5.113.01	-0.0233762973391493	-0.0895601422624333	0.0430130863453472	0.477404808614803	0.67828496519416	3243.36
218866	sc5rJUQ060_Cancer_TN	3691	GSK.3.inhibitor.IX + NVP.AUY922	-0.023369436057078	-0.0895533322904261	0.0430199386745276	0.477534127265224	0.678383591480012	4275.36
218867	sc5rJUQ060_Cancer_TN	3692	GSK.1904529A + LDN.193189	-0.0233648870572907	-0.0895488173055737	0.0430244817351444	0.477619875506912	0.678397942659379	5165.32
218868	sc5rJUQ060_Cancer_TN	3693	pazopanib + QL.XI.92	-0.0233625445490945	-0.089546492312313	0.0430268211838927	0.477664034857915	0.678397942659379	4933.64
218869	sc5rJUQ060_Cancer_TN	3694	GSK.3.inhibitor.IX + veliparib	-0.0233437440317009	-0.0895278323402751	0.0430455971203807	0.478018530003618	0.678814732184527	5386.4
218870	sc5rJUQ060_Cancer_TN	3695	GSK.1904529A + KIN001.266	-0.0233342682082236	-0.0895184273367581	0.0430550605368324	0.47819725680955	0.678814732184527	6686
218871	sc5rJUQ060_Cancer_TN	3696	rondual.kinase.inhibitor + serdemetan	-0.0233223743117697	-0.0895066223156382	0.0430669388433325	0.478421643333545	0.679048140212106	4862.08
218872	sc5rJUQ060_Cancer_TN	3697	PHA.793887 + SB.525334	-0.0233163744681963	-0.0895006672979281	0.0430729308154742	0.478534856294592	0.679052194947549	5594.76
218873	sc5rJUQ060_Cancer_TN	3698	NVP.BGJ398 + sirolimus	-0.0233113116279014	-0.0894956422793026	0.0430779870099134	0.478630400008921	0.679052194947549	4460.8
218874	sc5rJUQ060_Cancer_TN	3699	canertinib + nilotinib	-0.0233109035780866	-0.0894952372776547	0.043078394523944	0.478638101000119	0.679052194947549	5442.36
218875	sc5rJUQ060_Cancer_TN	3700	MK.1775 + SU.11274	-0.023273967513368	-0.0894585770378319	0.043115281998766	0.4793354631418	0.679644600256927	4880.12
218876	sc5rJUQ060_Cancer_TN	3701	GW.5074 + lapatinib	-0.0232729096064407	-0.0894575270283212	0.0431163385113359	0.479355444841161	0.679644600256927	5680.84
218877	sc5rJUQ060_Cancer_TN	3702	AZD.8330 + JNK.9L	-0.023271504101523	-0.089456132015458	0.0431177421635206	0.479381992658043	0.679644600256927	6274
218878	sc5rJUQ060_Cancer_TN	3703	erlotinib + XMD.1499	-0.0232676956365848	-0.0894523519792977	0.0431215456068326	0.479453932703986	0.67966150805766	5039.48
218879	sc5rJUQ060_Cancer_TN	3704	GDC.0941 + lapatinib	-0.0232427139201446	-0.0894275566948312	0.0431464943360845	0.479925970938469	0.680111302530014	5327.16
218880	sc5rJUQ060_Cancer_TN	3705	MK.1775 + XMD.16144	-0.0232426685812763	-0.0894275116942404	0.0431465396150097	0.479926827862133	0.680111302530014	3744.44
218881	sc5rJUQ060_Cancer_TN	3706	buparlisib + tivantinib	-0.0232339786315164	-0.0894188865760044	0.0431552180706344	0.480091086945785	0.68018519045003	2944.72
218882	sc5rJUQ060_Cancer_TN	3707	NVP.BGJ398 + WZ.4.145	-0.0232163266987867	-0.0894013663052691	0.0431728466244314	0.480424841330417	0.680526745224136	4652.6
218883	sc5rJUQ060_Cancer_TN	3708	BMS.509744 + KIN001.266	-0.0231958637562217	-0.089381055940157	0.0431932824133099	0.480811902900364	0.680904689301816	5801.08
218884	sc5rJUQ060_Cancer_TN	3709	GSK.2126458 + ZSTK.474	-0.0231772597072575	-0.0893625905604415	0.0432118617270677	0.481163950163908	0.6813041070887	2802.4
218885	sc5rJUQ060_Cancer_TN	3710	erlotinib + HG.5.113.01	-0.0231620107345484	-0.0893474552152744	0.0432270903911024	0.481452613260357	0.6813041070887	4971.4
218886	sc5rJUQ060_Cancer_TN	3711	buparlisib + masitinib	-0.0231618898308995	-0.0893473352124156	0.0432272111336078	0.481454902342682	0.6813041070887	4648.04
218887	sc5rJUQ060_Cancer_TN	3712	masitinib + veliparib	-0.0231498901437528	-0.0893354249191154	0.0432391948176155	0.481682123179997	0.681540485383991	7095.88
218888	sc5rJUQ060_Cancer_TN	3713	QL.X.138 + XMD.16144	-0.0231256943010301	-0.0893114092701498	0.0432633583339483	0.482140462176688	0.682103776908306	1565.48
218889	sc5rJUQ060_Cancer_TN	3714	SYK.inhibitor + trametinib	-0.0231138155175322	-0.0892996189233786	0.0432752212185998	0.48236556718851	0.682251785738713	6050.96
218890	sc5rJUQ060_Cancer_TN	3715	LDN.193189 + PI.103	-0.0230945464984994	-0.0892804933214189	0.0432944644077053	0.482730839713388	0.682654649817449	4114.92
218891	sc5rJUQ060_Cancer_TN	3716	JW.7.24.1 + QL.XI.92	-0.0230924306846448	-0.0892783932523474	0.0432965773823312	0.482770957208649	0.682654649817449	3327.68
218892	sc5rJUQ060_Cancer_TN	3717	masitinib + WZ.3105	-0.0230706075760304	-0.089256732505586	0.0433183711716743	0.483184846010649	0.683081738675206	5849.52
218893	sc5rJUQ060_Cancer_TN	3718	AZ.628 + BMS.345541	-0.0230686277787807	-0.0892547674347422	0.0433203483059471	0.483222403608701	0.683081738675206	4845.16
218894	sc5rJUQ060_Cancer_TN	3719	TPCA.1 + TWS.119	-0.0230669653536093	-0.089253117374857	0.0433220084946295	0.48325394174532	0.683081738675206	7898.44
218895	sc5rJUQ060_Cancer_TN	3720	QL.XII.47 + WH.4025	-0.0230618269485339	-0.0892480171874605	0.0433271399846024	0.483351430311997	0.683134275337997	2309
218896	sc5rJUQ060_Cancer_TN	3721	GSK.461364 + PF.477736	-0.0230109718512434	-0.0891975401456192	0.0433779264538251	0.484316854904395	0.68413919289257	2718.6
218897	sc5rJUQ060_Cancer_TN	3722	BI.2536 + KIN001.244	-0.0230084631005301	-0.0891950500360927	0.0433804318101424	0.484364507603764	0.68413919289257	3476.76
218898	sc5rJUQ060_Cancer_TN	3723	CP466722 + linifanib	-0.0229997731507702	-0.0891864246503125	0.0433891099957499	0.484529589281448	0.684201695587581	2668.96
218899	sc5rJUQ060_Cancer_TN	3724	PF.431396 + SAR.245409	-0.0229526207277252	-0.0891396223839619	0.0434361984108171	0.485425867361101	0.685040242724544	4815.12
218900	sc5rJUQ060_Cancer_TN	3725	AZD.8330 + KIN001.266	-0.0229470289339666	-0.0891340720958098	0.0434417825943219	0.485532216147673	0.685065492764893	6194.52
218901	sc5rJUQ060_Cancer_TN	3726	GW.843682X + QL.X.138	-0.0229428577580819	-0.0891299318781872	0.0434459480906674	0.485611554791879	0.685065492764893	1428.32
218902	sc5rJUQ060_Cancer_TN	3727	KIN001.266 + PI.103	-0.0229390795190559	-0.0891261816790911	0.0434497211831909	0.485683425551562	0.685065492764893	4619.56
218903	sc5rJUQ060_Cancer_TN	3728	dasatinib + XMD.1185H	-0.0228978060359354	-0.0890852143819428	0.0434909383225756	0.486468915880559	0.685770327206977	5864.56
218904	sc5rJUQ060_Cancer_TN	3729	foretinib + KIN001.266	-0.0228581194132059	-0.0890458219619181	0.0435305705547135	0.487224852208662	0.686377333549179	7679.84
218905	sc5rJUQ060_Cancer_TN	3730	AZD.8055 + TNF_lig	-0.0228301604444132	-0.0890180701327082	0.0435584910802322	0.487757784464017	0.686790614081188	1088.92
218906	sc5rJUQ060_Cancer_TN	3731	canertinib + olaparib	-0.0228255056539331	-0.0890134498181907	0.0435631394603568	0.487846540968218	0.686818655728537	7444.68
218907	sc5rJUQ060_Cancer_TN	3732	JWE.035 + WZ.3105	-0.0228190826475888	-0.0890070743795204	0.0435695536165233	0.487969027701367	0.686831871578173	4932.56
218908	sc5rJUQ060_Cancer_TN	3733	BI.2536 + SAR.245408	-0.0227839450246466	-0.0889721968837444	0.0436046427269206	0.488639395248316	0.68739973808182	3983.72
218909	sc5rJUQ060_Cancer_TN	3734	SAR.245408 + YM.201636	-0.0227805748354354	-0.0889688516358339	0.0436080082544923	0.488703718902232	0.68739973808182	5841.2
218910	sc5rJUQ060_Cancer_TN	3735	amuvatinib + TG.101348	-0.0227756631247015	-0.0889639762718556	0.0436129131686586	0.488797472295696	0.68739973808182	6160.68
218911	sc5rJUQ060_Cancer_TN	3736	GW.843682X + nintedanib	-0.0227724894039197	-0.0889608260349828	0.04361608249611	0.488858056557261	0.68739973808182	4538.6
218912	sc5rJUQ060_Cancer_TN	3737	BIX.02189 + XMD.892	-0.0227587668397771	-0.0889472049955491	0.0436297860489493	0.489120057851636	0.687597400095554	5415.24
218913	sc5rJUQ060_Cancer_TN	3738	AT7867 + buparlisib	-0.0227504698268759	-0.0889389693550718	0.0436380715550123	0.489278507151544	0.687734776404523	4497.56
218914	sc5rJUQ060_Cancer_TN	3739	AZD.7762 + PD.173074	-0.0227222690507855	-0.0889109771104922	0.0436662331521566	0.489817267847754	0.688235801287322	4758.84
218915	sc5rJUQ060_Cancer_TN	3740	JNK.9L + WYE.125132	-0.0227061888654907	-0.0888950157838196	0.0436822909502434	0.490124613782785	0.688276260471565	2759.6
218916	sc5rJUQ060_Cancer_TN	3741	AT7867 + NVP.AUY922	-0.0227016852045717	-0.0888905454061578	0.0436867883349119	0.49021071231467	0.688276260471565	4990.96
218917	sc5rJUQ060_Cancer_TN	3742	BMS.509744 + TWS.119	-0.0226870558630628	-0.0888760241609917	0.0437013972705712	0.490490444110949	0.68858364690176	6912.32
218918	sc5rJUQ060_Cancer_TN	3743	canertinib + HG.5.88.01	-0.0226833834147295	-0.0888723788439957	0.0437050645919035	0.490560679490693	0.688596888353012	7123.6
218919	sc5rJUQ060_Cancer_TN	3744	AZD.8330 + olaparib	-0.0226128814745036	-0.0888023974147031	0.043775467759503	0.491910071234938	0.689707668685505	6258.04
218920	sc5rJUQ060_Cancer_TN	3745	veliparib + XMD.1527	-0.0226102215942293	-0.0887997571593482	0.0437781239003996	0.491961019659295	0.689707668685505	6744.08
218921	sc5rJUQ060_Cancer_TN	3746	BMS.509744 + WH.4025	-0.0225879148710195	-0.0887776149812404	0.043800399226888	0.492388402906515	0.690221396573373	7104.2
218922	sc5rJUQ060_Cancer_TN	3747	veliparib + WZ.3105	-0.0225637794801212	-0.0887536575508925	0.0438245005728669	0.492851046104643	0.690784417962263	6069.48
218923	sc5rJUQ060_Cancer_TN	3748	JNK.9L + TPCA.1	-0.022552293633482	-0.0887422563674137	0.0438359701906535	0.493071296088223	0.690836623555503	7315.36
218924	sc5rJUQ060_Cancer_TN	3749	AKT.inhibitor.1.2 + WYE.125132	-0.0225409589164039	-0.0887310051825035	0.0438472888752598	0.493288699646318	0.690977077549249	2358.72
218925	sc5rJUQ060_Cancer_TN	3750	GSK.2126458 + WYE.125132	-0.0225353973485575	-0.0887254845949304	0.0438528425702739	0.49339539106721	0.690977077549249	2314.44
218926	sc5rJUQ060_Cancer_TN	3751	AZD.6482 + GSK.2126458	-0.0225227931431667	-0.0887129732482597	0.0438654289182439	0.493637231953356	0.690977077549249	2776
218927	sc5rJUQ060_Cancer_TN	3752	buparlisib + WZ.3105	-0.0225139520638457	-0.0887041972911891	0.0438742574591003	0.493806906343792	0.690977077549249	4983.04
218928	sc5rJUQ060_Cancer_TN	3753	GSK.2126458 + XMD.1527	-0.0225091159178924	-0.0886993967633152	0.0438790867420192	0.493899732869194	0.690977077549249	2610.96
218929	sc5rJUQ060_Cancer_TN	3754	olaparib + sunitinib	-0.0224911315001284	-0.088681544773305	0.0438970456106519	0.494245013291379	0.691034951563407	5573.6
218930	sc5rJUQ060_Cancer_TN	3755	CP466722 + WH.4023	-0.0224876857461367	-0.0886781243871715	0.0439004864646182	0.494311182570875	0.691034951563407	4102.96
218931	sc5rJUQ060_Cancer_TN	3756	JNK.9L + sunitinib	-0.0224762905772342	-0.0886668130991044	0.0439118654178336	0.494530039221769	0.691158411306387	5992.32
218932	sc5rJUQ060_Cancer_TN	3757	ruxolitinib + XMD.16144	-0.0224746432650188	-0.0886651779114861	0.0439135103844463	0.494561681928713	0.691158411306387	4125.96
218933	sc5rJUQ060_Cancer_TN	3758	torin.2 + XMD.885	-0.0224735551321793	-0.0886640977873591	0.0439145969676995	0.494582584126001	0.691158411306387	1502.6
218934	sc5rJUQ060_Cancer_TN	3759	AZD.8055 + trametinib	-0.0224380396853345	-0.088628843650533	0.0439500617515441	0.495265067399621	0.691856036548749	3424.84
218935	sc5rJUQ060_Cancer_TN	3760	dasatinib + PF.477736	-0.0224216723538737	-0.0886125966882496	0.0439664056785839	0.495579759511028	0.692039553201281	6124.16
218936	sc5rJUQ060_Cancer_TN	3761	JNK.9L + ZSTK.474	-0.0224078591119945	-0.0885988850047714	0.0439801991406046	0.495845427452003	0.69223982567726	4205.72
218937	sc5rJUQ060_Cancer_TN	3762	BMS.777607 + QL.XII.47	-0.0223936227073444	-0.0885847532434698	0.0439944151329629	0.49611931340432	0.692366139778673	989.4
218938	sc5rJUQ060_Cancer_TN	3763	masitinib + NVP.AUY922	-0.0223833307842374	-0.0885745369535771	0.0440046922826694	0.496317363929604	0.692447836951387	5190.52
218939	sc5rJUQ060_Cancer_TN	3764	AKT.inhibitor.1.2 + lapatinib	-0.0223760010005269	-0.0885672610264402	0.0440120115363752	0.496458438792603	0.692498068644688	4921.28
218940	sc5rJUQ060_Cancer_TN	3765	NVP.AUY922 + XMD.16144	-0.0223638350708631	-0.0885551844719921	0.0440241599726708	0.496692641092652	0.692739428617523	3840.88
218941	sc5rJUQ060_Cancer_TN	3766	JNJ.38877605 + OSI.027	-0.0223401228427356	-0.0885316463863399	0.0440478380486019	0.49714928631468	0.693290933076438	3243
218942	sc5rJUQ060_Cancer_TN	3767	AS.605240 + dovitinib	-0.0222962499311653	-0.0884880954822702	0.0440916475743259	0.497994770267637	0.694213536839118	5560.08
218943	sc5rJUQ060_Cancer_TN	3768	AKT.inhibitor.1.2 + PF.562271	-0.0222745023873314	-0.0884665074618428	0.044113363603518	0.49841415467923	0.694712652522127	5166.12
218944	sc5rJUQ060_Cancer_TN	3769	foretinib + LDN.193189	-0.022255006673957	-0.0884471547013043	0.0441328310120773	0.49879027363724	0.694990860951458	6207.6
218945	sc5rJUQ060_Cancer_TN	3770	GSK.2126458 + pelitinib	-0.0222546137370983	-0.0884467646451518	0.0441332233779331	0.498797855877567	0.694990860951458	3126.36
218946	sc5rJUQ060_Cancer_TN	3771	dovitinib + linifanib	-0.0222430674386347	-0.0884353029860694	0.044144752888551	0.499020684395145	0.695215801546932	5030.32
218947	sc5rJUQ060_Cancer_TN	3772	AZD.8330 + HG.5.88.01	-0.0222316722697322	-0.0884239913315169	0.0441561314720056	0.499240648073639	0.695356856300029	5806.4
218948	sc5rJUQ060_Cancer_TN	3773	TGX.221 + ZSTK.474	-0.0222314606883467	-0.0884237813006343	0.0441563427452756	0.499244732766052	0.695356856300029	3690.8
218949	sc5rJUQ060_Cancer_TN	3774	OSI.027 + ZSTK.474	-0.0221671399471674	-0.08835993163946	0.0442205695440515	0.500487300492957	0.696721350024596	2838.32
218950	sc5rJUQ060_Cancer_TN	3775	AZD.7762 + trametinib	-0.0221648276648835	-0.0883576362820191	0.044222878438958	0.500532000335551	0.696721350024596	4914.76
218951	sc5rJUQ060_Cancer_TN	3776	XMD.1527 + ZG.10	-0.0221420524400345	-0.088335027723781	0.0442456202613504	0.500972392079122	0.69716298111281	5789.4
218952	sc5rJUQ060_Cancer_TN	3777	serdemetan + SGX523	-0.0221366873406175	-0.088329701875651	0.0442509774822261	0.501076163821031	0.697221717074969	5065.88
218953	sc5rJUQ060_Cancer_TN	3778	palbociclib + selumetinib	-0.0221307479488686	-0.0883238059323214	0.0442569081476438	0.501191056784004	0.697295843727934	4069.44
218954	sc5rJUQ060_Cancer_TN	3779	HG.6.64.01 + sunitinib	-0.0221243853943487	-0.0883174899166367	0.0442632613489179	0.501314150960957	0.697295843727934	6110
218955	sc5rJUQ060_Cancer_TN	3780	GSK.2126458 + SB.525334	-0.022105856910165	-0.0882990969285279	0.0442817625647962	0.501672706284151	0.697708878628025	3002.32
218956	sc5rJUQ060_Cancer_TN	3781	JWE.035 + NVP.TAE684	-0.0220884014458647	-0.088281769072173	0.0442991922982925	0.502010620938919	0.697969312104451	5109.12
218957	sc5rJUQ060_Cancer_TN	3782	dasatinib + FR.180204	-0.0220355212124562	-0.0882292751745072	0.0443519943351702	0.50303504562539	0.699002686099085	6985.48
218958	sc5rJUQ060_Cancer_TN	3783	NU.7441 + WZ.3105	-0.0220074262270586	-0.0882013852976615	0.0443800476242879	0.503579765242523	0.69945297876418	5511.08
218959	sc5rJUQ060_Cancer_TN	3784	PF.562271 + TGX.221	-0.021995879928595	-0.0881899232633154	0.0443915767563236	0.503803720762792	0.699482660626476	5686.84
218960	sc5rJUQ060_Cancer_TN	3785	OSI.027 + PHA.665752	-0.0219510246748779	-0.0881453951939302	0.0444363651538294	0.504674244662808	0.700090499695903	2403.6
218961	sc5rJUQ060_Cancer_TN	3786	GSK.690693 + JNJ.38877605	-0.0219011519197341	-0.0880958859113101	0.0444861632609172	0.505643073877335	0.701128425756711	2939.08
218962	sc5rJUQ060_Cancer_TN	3787	AS.605240 + BMS.509744	-0.0218928095679646	-0.0880876043266524	0.0444944930938945	0.505805227962096	0.701136368633768	5468.2
218963	sc5rJUQ060_Cancer_TN	3788	LDN.193189 + NVP.AUY922	-0.0218722710606191	-0.0880672153862964	0.0445150007411795	0.506204560686712	0.701513295371637	4637
218964	sc5rJUQ060_Cancer_TN	3789	canertinib + GSK.690693	-0.0218392794774437	-0.088034463940684	0.0445479426358475	0.506846366524906	0.702167782311904	3840.16
218965	sc5rJUQ060_Cancer_TN	3790	HG.5.88.01 + ZG.10	-0.0218291537968539	-0.0880244119337118	0.0445580530372311	0.507043433298567	0.702332055052136	5090.16
218966	sc5rJUQ060_Cancer_TN	3791	lapatinib + TWS.119	-0.0218137234686715	-0.0880090938494	0.0445734600555757	0.507343816804068	0.702511147888208	7795.36
218967	sc5rJUQ060_Cancer_TN	3792	dasatinib + SU.11274	-0.021752999611045	-0.0879488114074994	0.0446340918739775	0.508526838785698	0.703612272357731	6933.96
218968	sc5rJUQ060_Cancer_TN	3793	AKT.inhibitor.1.2 + masitinib	-0.0217416346680547	-0.0879375290250362	0.0446454395367768	0.508748410869136	0.703645105628773	5037.16
218969	sc5rJUQ060_Cancer_TN	3794	GSK.3.inhibitor.IX + PF.562271	-0.0217232270875198	-0.0879192551301747	0.0446638190925724	0.509107394077185	0.703979032516209	5033.28
218970	sc5rJUQ060_Cancer_TN	3795	CP466722 + HG.6.64.01	-0.0216817873618822	-0.0878781161988847	0.0447051955635636	0.509916032969336	0.704821040951847	4771.92
218971	sc5rJUQ060_Cancer_TN	3796	GSK.1059615 + TNF_lig	-0.0216795355314227	-0.0878758807070907	0.0447074439502474	0.509959993537355	0.704821040951847	1127.4
218972	sc5rJUQ060_Cancer_TN	3797	SB.525334 + veliparib	-0.0216602211735215	-0.0878567064614988	0.0447267287426372	0.510337132593538	0.705137155913758	6949
218973	sc5rJUQ060_Cancer_TN	3798	amuvatinib + BI.2536	-0.0216401360548591	-0.0878367669944533	0.044746783063465	0.510729476195327	0.705453264777665	4207.56
218974	sc5rJUQ060_Cancer_TN	3799	PD.173074 + SB.239063	-0.0216341966631102	-0.087830870663336	0.0447527133377031	0.510845526683528	0.705490071722856	6347.92
218975	sc5rJUQ060_Cancer_TN	3800	GW.5074 + pelitinib	-0.0216272900421706	-0.0878240141096131	0.0447596093504627	0.510980493277374	0.705490071722856	5774.48
218976	sc5rJUQ060_Cancer_TN	3801	NU.7441 + NVP.AEW541	-0.0215680623671983	-0.0877652155281412	0.044818745795311	0.512138661486997	0.706350055995518	6631.36
218977	sc5rJUQ060_Cancer_TN	3802	PD.184352 + WH.4025	-0.0215679868024178	-0.0877651405105188	0.0448188212433997	0.512140139991965	0.706350055995518	6493.04
218978	sc5rJUQ060_Cancer_TN	3803	HG.5.88.01 + PI.103	-0.0215622741050105	-0.0877594691760944	0.0448245251167126	0.512251921403195	0.706350055995518	4388.2
218979	sc5rJUQ060_Cancer_TN	3804	PD.173074 + Y.27632	-0.0215579669125208	-0.0877551931671432	0.0448288256532531	0.512336209437369	0.706380274151231	6366.24
218980	sc5rJUQ060_Cancer_TN	3805	PF.04217903 + WYE.125132	-0.0215325771462658	-0.0877299871700669	0.0448541761344382	0.51283321190436	0.706979443069613	2142.2
218981	sc5rJUQ060_Cancer_TN	3806	PF.04217903 + sunitinib	-0.0215292825218351	-0.0877267163856613	0.0448574656548964	0.512897722271098	0.706982315569643	4436.6
218982	sc5rJUQ060_Cancer_TN	3807	neratinib + YM.201636	-0.0215142753564236	-0.0877118177945994	0.0448724495532649	0.51319162334777	0.707187149804775	7314.6
218983	sc5rJUQ060_Cancer_TN	3808	PHA.665752 + PHA.793887	-0.0215126733830766	-0.087710227409514	0.0448740490411551	0.51322300164568	0.707187149804775	5403.12
218984	sc5rJUQ060_Cancer_TN	3809	HG.5.88.01 + PD.184352	-0.0215049506625074	-0.0877025605483774	0.0448817597751711	0.513374282717877	0.707208825176981	5202.96
218985	sc5rJUQ060_Cancer_TN	3810	nintedanib + NVP.AUY922	-0.0214985729950314	-0.0876962290054791	0.0448881275378079	0.513499232897026	0.707208903387915	5584.8
218986	sc5rJUQ060_Cancer_TN	3811	GW.843682X + nilotinib	-0.0214904724505596	-0.0876881870380678	0.0448962154939483	0.513657960174312	0.707276693866098	2221.84
218987	sc5rJUQ060_Cancer_TN	3812	GSK.461364 + YM.201636	-0.0214864221783237	-0.0876841660511263	0.044900259468755	0.513737333372231	0.707278786827197	3777.72
218988	sc5rJUQ060_Cancer_TN	3813	JNJ.38877605 + ruxolitinib	-0.0214610021861564	-0.0876589298077084	0.0449256398878259	0.514235634501682	0.707737709880874	7214.96
218989	sc5rJUQ060_Cancer_TN	3814	dovitinib + GSK.461364	-0.0214598536014925	-0.0876577895235975	0.0449267866823833	0.514258155815427	0.707737709880874	2792.16
218990	sc5rJUQ060_Cancer_TN	3815	AKT.inhibitor.1.2 + JWE.035	-0.0214498639375077	-0.0876478720452643	0.0449367607697741	0.514454053570569	0.707869124537462	3421.76
218991	sc5rJUQ060_Cancer_TN	3816	BIX.02189 + fostamatinib	-0.021448609562151	-0.0876466267331392	0.0449380131882842	0.514478654663828	0.707869124537462	7798.8
218992	sc5rJUQ060_Cancer_TN	3817	AZD.6482 + olaparib	-0.0214408717286257	-0.0876389448031666	0.0449457389460458	0.514630424304155	0.707979744651904	4960.08
218993	sc5rJUQ060_Cancer_TN	3818	canertinib + JNK.9L	-0.0214381362835709	-0.0876362291190075	0.0449484701202297	0.514684082800806	0.707979744651904	7331.16
218994	sc5rJUQ060_Cancer_TN	3819	linsitinib + OSI.027	-0.0214107667200662	-0.0876090572194605	0.0449757968967891	0.515221124002451	0.708374314596061	2770.84
218995	sc5rJUQ060_Cancer_TN	3820	PD.173074 + selumetinib	-0.021405809670464	-0.0876041359593101	0.04498074618639	0.515318421501864	0.708422083455768	4144.76
218996	sc5rJUQ060_Cancer_TN	3821	GSK.690693 + WZ.3105	-0.0213954421825766	-0.0875938433133054	0.0449910974339831	0.51552194644949	0.708558813876217	4209.08
218997	sc5rJUQ060_Cancer_TN	3822	fostamatinib + NVP.BGJ398	-0.0213273885412395	-0.0875262805936579	0.0450590441178552	0.516858946085698	0.709999076978856	7360.84
218998	sc5rJUQ060_Cancer_TN	3823	AZ.628 + CP466722	-0.0213250762589556	-0.0875239849808931	0.0450613527552187	0.516904405270699	0.709999076978856	4103.72
218999	sc5rJUQ060_Cancer_TN	3824	PI.103 + SB.525334	-0.0213085729108899	-0.0875076005870176	0.0450778300679668	0.517228919098084	0.710186409891586	4817.32
219000	sc5rJUQ060_Cancer_TN	3825	PF.431396 + SB.239063	-0.0213023917118433	-0.0875014639321066	0.0450840015063922	0.51735049030009	0.710267220590196	7419.76
219001	sc5rJUQ060_Cancer_TN	3826	PHA.665752 + TGX.221	-0.0212915406093605	-0.087490691014756	0.0450948354618369	0.517563944407902	0.710388034228516	5087.24
219002	sc5rJUQ060_Cancer_TN	3827	AZD.8330 + GSK.690693	-0.0212879437258077	-0.0874871200443064	0.0450984266581064	0.517634709430964	0.710399064990993	3745.56
219003	sc5rJUQ060_Cancer_TN	3828	WZ.3105 + ZG.10	-0.0212846793272892	-0.0874838791620895	0.0451016858935717	0.517698937475989	0.710401122854184	5309.6
219004	sc5rJUQ060_Cancer_TN	3829	serdemetan + XMD.1499	-0.0212695965970972	-0.0874689050677254	0.0451167447501956	0.517995748276483	0.710636202208501	3388.52
219005	sc5rJUQ060_Cancer_TN	3830	fostamatinib + QL.XI.92	-0.0212582921059313	-0.0874576819793901	0.045128031328366	0.518218265268474	0.710662056562135	6756
219006	sc5rJUQ060_Cancer_TN	3831	PHA.793887 + ruxolitinib	-0.0212581712022825	-0.0874575619462689	0.0451281520403403	0.518220645395997	0.710662056562135	5256.56
219007	sc5rJUQ060_Cancer_TN	3832	AZD.7762 + TNF_lig	-0.0212557077904375	-0.0874551162710069	0.0451306115463964	0.518269141723087	0.710662056562135	2067.8
219008	sc5rJUQ060_Cancer_TN	3833	CYT387 + pazopanib	-0.0212401263326941	-0.0874396469813833	0.0451461682807818	0.518575942688103	0.710829405827011	5668.44
219009	sc5rJUQ060_Cancer_TN	3834	GSK.3.inhibitor.IX + lapatinib	-0.0212199656492511	-0.0874196313837042	0.0451662969271505	0.518973048220097	0.711287640214522	5516.36
219010	sc5rJUQ060_Cancer_TN	3835	GSK.1070916 + GSK.461364	-0.0212014069391552	-0.0874012061835694	0.0451848260981972	0.519338738190549	0.711616601331877	2987.92
219011	sc5rJUQ060_Cancer_TN	3836	CYT387 + MGCD.265	-0.0211904651589358	-0.0873903430964675	0.0451957504414818	0.519554402629607	0.711739882639446	6812.8
219012	sc5rJUQ060_Cancer_TN	3837	amuvatinib + BMS.345541	-0.0211425268621734	-0.0873427493856124	0.0452436121561083	0.5204998186019	0.712517882952559	4795.52
219013	sc5rJUQ060_Cancer_TN	3838	AT7867 + masitinib	-0.0211391717859183	-0.0873394184147097	0.0452469618611682	0.520566018921626	0.712522379053349	6649
219014	sc5rJUQ060_Cancer_TN	3839	BMS.345541 + CYT387	-0.0211293634774067	-0.0873296805678604	0.0452567544588406	0.520759575323448	0.712615054439107	4855.32
219015	sc5rJUQ060_Cancer_TN	3840	HG.5.113.01 + HG.6.64.01	-0.021125932836371	-0.0873262745691347	0.045260179601702	0.520827284063967	0.712621601066138	6032.68
219016	sc5rJUQ060_Cancer_TN	3841	BMS.777607 + MGCD.265	-0.0211142656342586	-0.0873146911610047	0.0452718280934976	0.521057587309157	0.712850589064532	7315.16
219017	sc5rJUQ060_Cancer_TN	3842	pazopanib + XMD.132	-0.0211012987179213	-0.0873018173522088	0.0452847741940272	0.521313607504751	0.713025805636842	4466.56
219018	sc5rJUQ060_Cancer_TN	3843	buparlisib + GSK.3.inhibitor.IX	-0.0210973240104659	-0.087297871180283	0.0452887425164144	0.521392097499446	0.713025805636842	3384.12
219019	sc5rJUQ060_Cancer_TN	3844	dasatinib + PF.562271	-0.0210923518479076	-0.0872929347113366	0.0452937066886182	0.521490293150989	0.713025805636842	6399.8
219020	sc5rJUQ060_Cancer_TN	3845	KIN001.220 + XMD.1185H	-0.0210912939409803	-0.0872918843983754	0.0452947628950471	0.521511187068472	0.713025805636842	4608.84
219021	sc5rJUQ060_Cancer_TN	3846	KIN001.244 + rondual.kinase.inhibitor	-0.0210886491736621	-0.0872892586153284	0.0452974034104699	0.521563423743541	0.713025805636842	4137.72
219022	sc5rJUQ060_Cancer_TN	3847	celastrol + GSK.461364	-0.0210557784941355	-0.0872566238064091	0.0453302211676009	0.522212875195878	0.713655220416715	1467.48
219023	sc5rJUQ060_Cancer_TN	3848	buparlisib + JWE.035	-0.0210477837403564	-0.0872486863992168	0.0453382030280166	0.522370896452699	0.713698926568563	2806.28
219024	sc5rJUQ060_Cancer_TN	3849	NU.7441 + PHA.793887	-0.0210306607610904	-0.0872316862152671	0.0453552983640556	0.522709425257601	0.714075300487616	5233.84
219025	sc5rJUQ060_Cancer_TN	3850	TPCA.1 + WH.4023	-0.020998681745974	-0.087199936430429	0.0453872256483377	0.523341965521333	0.714508470105979	7497.32
219026	sc5rJUQ060_Cancer_TN	3851	GSK.690693 + GW.843682X	-0.0209459677550827	-0.0871476000076008	0.0454398540704435	0.524385495911086	0.715429995018332	1701
219027	sc5rJUQ060_Cancer_TN	3852	PI.103 + QL.X.138	-0.0209310814933201	-0.0871328203036753	0.04545471610113	0.524680378153809	0.71564558383619	2485.48
219028	sc5rJUQ060_Cancer_TN	3853	PD.173074 + VX.745	-0.0209031225245274	-0.0871050613901206	0.0454826294803505	0.525234446974148	0.716056351508634	6927
219029	sc5rJUQ060_Cancer_TN	3854	AS.605240 + WZ.3105	-0.0208912135151173	-0.0870932375622074	0.0454945190395856	0.525470541088009	0.716211504010657	5332.76
219030	sc5rJUQ060_Cancer_TN	3855	GSK.3.inhibitor.IX + ZG.10	-0.0208910019337318	-0.0870930274940302	0.0454947302752396	0.525474736143448	0.716211504010657	4591.2
219031	sc5rJUQ060_Cancer_TN	3856	KIN001.242 + PD.173074	-0.0208796067648293	-0.0870817138135015	0.0455061068152602	0.52570069510709	0.716433257772298	3800.68
219032	sc5rJUQ060_Cancer_TN	3857	CP466722 + WH.4025	-0.0208679093368047	-0.0870701000175835	0.0455177851023573	0.525932699263093	0.716516096726628	4746.6
219033	sc5rJUQ060_Cancer_TN	3858	HG.5.113.01 + NVP.TAE684	-0.0208669723335262	-0.0870691697127392	0.0455187205715982	0.525951285835626	0.716516096726628	5151.04
219034	sc5rJUQ060_Cancer_TN	3859	AZD.8055 + XMD.892	-0.0208523883308857	-0.0870546899531011	0.0455332806826775	0.52624062005031	0.716824034408198	1888.92
219035	sc5rJUQ060_Cancer_TN	3860	GDC.0941 + JNJ.38877605	-0.0208347968499804	-0.0870372241747219	0.0455508433076308	0.526589728082312	0.717019122769581	6356.56
219036	sc5rJUQ060_Cancer_TN	3861	GSK.429286A + XMD.1150	-0.0208305349963591	-0.0870329927686808	0.0455550981642018	0.526674323567069	0.717019122769581	5512.92
219037	sc5rJUQ060_Cancer_TN	3862	AZD.6482 + LDN.193189	-0.0208266963055086	-0.087029181500202	0.0455589305506827	0.526750525430159	0.717019122769581	4352.88
219038	sc5rJUQ060_Cancer_TN	3863	JNJ.38877605 + nilotinib	-0.0208234016810779	-0.0870259104099621	0.0455622197627183	0.526815931510525	0.717019122769581	5069.88
219039	sc5rJUQ060_Cancer_TN	3864	neratinib + rondual.kinase.inhibitor	-0.0208224646777994	-0.0870249800996331	0.0455631552264288	0.526834533995812	0.717019122769581	7208.16
219040	sc5rJUQ060_Cancer_TN	3865	AZ.628 + FR.180204	-0.0208093919707693	-0.0870120007580002	0.0455762064418593	0.527094103583512	0.717124065723603	6907.96
219041	sc5rJUQ060_Cancer_TN	3866	GDC.0941 + ZSTK.474	-0.0208053870374017	-0.0870080244234071	0.0455802047865604	0.527173637938525	0.717146120078534	4111.64
219042	sc5rJUQ060_Cancer_TN	3867	linsitinib + MK.1775	-0.0207953973734169	-0.0869981060852855	0.0455901780069036	0.527372050271157	0.717244538107789	5390.4
219043	sc5rJUQ060_Cancer_TN	3868	torin.2 + XMD.1150	-0.0207953671475047	-0.0869980760751653	0.0455902081830419	0.527372650668747	0.717244538107789	1809.44
219044	sc5rJUQ060_Cancer_TN	3869	QL.X.138 + WZ.3105	-0.0207791056067366	-0.0869819306131127	0.0456064429278783	0.527695715035656	0.717565079024996	4018.08
219045	sc5rJUQ060_Cancer_TN	3870	saracatinib + trametinib	-0.020773936975749	-0.086976798869749	0.0456116030345992	0.527798420157017	0.717565079024996	6497.08
219046	sc5rJUQ060_Cancer_TN	3871	GW.843682X + WH.4025	-0.0207567988835268	-0.0869597830639829	0.0456287128367995	0.528139041494161	0.717828462911691	5288.2
219047	sc5rJUQ060_Cancer_TN	3872	JNJ.38877605 + olaparib	-0.0207394643228754	-0.0869425721523649	0.0456460187434954	0.528483681375939	0.717958451913492	7098
219048	sc5rJUQ060_Cancer_TN	3873	CYT387 + rondual.kinase.inhibitor	-0.0207236108319221	-0.0869268317112382	0.0456618459938093	0.528798975204442	0.717977268216078	6374.36
219049	sc5rJUQ060_Cancer_TN	3874	GDC.0941 + WZ.3105	-0.0207012134309757	-0.086904593967818	0.0456842062658568	0.529244577012351	0.718265241838975	5202.12
219050	sc5rJUQ060_Cancer_TN	3875	AZD.6482 + SB.216763	-0.0206982966304476	-0.0869016979545414	0.0456871182262143	0.529302621507884	0.718265241838975	4412.2
219051	sc5rJUQ060_Cancer_TN	3876	GDC.0879 + linsitinib	-0.0206784533190829	-0.086881996031411	0.0457069285794268	0.529697590310441	0.718594299265183	4691
219052	sc5rJUQ060_Cancer_TN	3877	JWE.035 + MK.1775	-0.0206592598648306	-0.0868629392857385	0.0457260901052096	0.530079766364594	0.71894052144659	3980
219053	sc5rJUQ060_Cancer_TN	3878	GSK.3.inhibitor.IX + WYE.125132	-0.0206514162406125	-0.0868551515150967	0.0457339206674333	0.53023598721789	0.718981007361692	1769.88
219054	sc5rJUQ060_Cancer_TN	3879	AS.605240 + fostamatinib	-0.0206513860147003	-0.0868551215044042	0.0457339508429945	0.530236589270185	0.718981007361692	6554.92
219055	sc5rJUQ060_Cancer_TN	3880	AZ.628 + PHA.665752	-0.020642197337389	-0.0868459982483144	0.0457431242079798	0.530419629236739	0.719057014736182	6394.76
219056	sc5rJUQ060_Cancer_TN	3881	ruxolitinib + sunitinib	-0.0206291699692272	-0.0868330636129181	0.0457561298477006	0.530679191446055	0.719322781942139	4994.8
219057	sc5rJUQ060_Cancer_TN	3882	QL.XI.92 + rondual.kinase.inhibitor	-0.0206158705678555	-0.0868198588577021	0.0457694070436907	0.530944240127512	0.719595921427007	5827.52
219058	sc5rJUQ060_Cancer_TN	3883	OSI.027 + WZ.4.145	-0.02059882315337	-0.0868029327283595	0.0457864259606136	0.531284082383755	0.71980641242213	2771.2
219059	sc5rJUQ060_Cancer_TN	3884	erlotinib + WZ.3105	-0.0205967526783838	-0.0868008769813239	0.0457884929718353	0.531325365050194	0.71980641242213	5380.84
219060	sc5rJUQ060_Cancer_TN	3885	FR.180204 + KIN001.266	-0.0205886974727802	-0.08679287906961	0.0457965346962169	0.531485991163707	0.71980641242213	7227.12
219061	sc5rJUQ060_Cancer_TN	3886	celastrol + XMD.132	-0.0205878058083701	-0.0867919937467755	0.0457974248678052	0.531503773050989	0.71980641242213	2388.16
219062	sc5rJUQ060_Cancer_TN	3887	HG.6.64.01 + QL.XII.47	-0.020585765559296	-0.0867899680076933	0.045799461700704	0.531544461552872	0.71980641242213	1888.52
219063	sc5rJUQ060_Cancer_TN	3888	NVP.AEW541 + OSI.027	-0.0205814281408941	-0.08678566143464	0.0458037918547362	0.53163096753151	0.71983748293811	2745.4
219064	sc5rJUQ060_Cancer_TN	3889	PHA.793887 + veliparib	-0.0205517916339739	-0.0867562356201426	0.045833378659258	0.532222232054273	0.720301392679981	5627.8
219065	sc5rJUQ060_Cancer_TN	3890	GSK.2126458 + WZ.4.145	-0.0205434643951605	-0.0867479675607056	0.0458416919117763	0.532388424833037	0.720301392679981	2647.92
219066	sc5rJUQ060_Cancer_TN	3891	PD.0325901 + TAK.715	-0.0204739901359496	-0.0866789866803261	0.0459110491247781	0.533775994827885	0.721534153906159	6574.24
219067	sc5rJUQ060_Cancer_TN	3892	GW.843682X + KIN001.266	-0.0204540410338921	-0.0866591791316211	0.0459309644994684	0.534174763748742	0.721772925845357	4182.96
219068	sc5rJUQ060_Cancer_TN	3893	MGCD.265 + SAR.245408	-0.0204524541735012	-0.0866576035289085	0.0459325486747348	0.53420649045031	0.721772925845357	5579.8
219069	sc5rJUQ060_Cancer_TN	3894	TPCA.1 + WH.4025	-0.0204498245191391	-0.0866549925293985	0.0459351738787268	0.53425906821828	0.721772925845357	7922.32
219070	sc5rJUQ060_Cancer_TN	3895	NVP.BGJ398 + PD.184352	-0.020442706316814	-0.0866479248192651	0.04594228002976	0.534401403881248	0.721772925845357	5491.36
219071	sc5rJUQ060_Cancer_TN	3896	AZD.8330 + GSK.2126458	-0.0204413612637207	-0.0866465893064106	0.0459436228048905	0.534428301726098	0.721772925845357	3968.2
219072	sc5rJUQ060_Cancer_TN	3897	AKT.inhibitor.1.2 + AZD.6482	-0.0204386711575342	-0.0866439182799877	0.0459463083544318	0.534482099462237	0.721772925845357	4095.4
219073	sc5rJUQ060_Cancer_TN	3898	CYT387 + XMD.1499	-0.020436464665943	-0.0866417274373798	0.0459485111078337	0.53452622773201	0.721772925845357	5161.8
219074	sc5rJUQ060_Cancer_TN	3899	GSK.1070916 + SAR.245408	-0.0204320819086728	-0.0866373757618074	0.0459528864380186	0.534613885218301	0.721797199339236	4938.64
219075	sc5rJUQ060_Cancer_TN	3900	AZD.8055 + BI.2536	-0.0204289686397153	-0.0866342845700384	0.0459559944296372	0.534676156658816	0.721797199339236	2331
219076	sc5rJUQ060_Cancer_TN	3901	GDC.0941 + WYE.125132	-0.0203841587248665	-0.0865897922754422	0.0460007282442967	0.535572846728797	0.722515387552485	3074.76
219077	sc5rJUQ060_Cancer_TN	3902	dasatinib + GSK.1070916	-0.0203678971840984	-0.0865736459339134	0.0460169621024243	0.535898442969633	0.722850150861254	6132.08
219078	sc5rJUQ060_Cancer_TN	3903	GDC.0941 + SB.525334	-0.0203596606230216	-0.0865654677086238	0.0460251846287115	0.536063397241097	0.722986539687438	6008
219079	sc5rJUQ060_Cancer_TN	3904	brivanib + QL.XII.47	-0.0203551267361904	-0.0865609659294274	0.0460297107861318	0.536154208646701	0.723022911755643	964
219080	sc5rJUQ060_Cancer_TN	3905	GSK.2126458 + olaparib	-0.0203498674274661	-0.0865557438621722	0.0460349611253245	0.536259559562041	0.723078879871426	2992.8
219081	sc5rJUQ060_Cancer_TN	3906	AZD.8330 + nintedanib	-0.0203324573020341	-0.0865384569928892	0.0460523415323476	0.536608381612663	0.723376969618308	6426.68
219082	sc5rJUQ060_Cancer_TN	3907	SU.11274 + WH.4025	-0.0203207296480973	-0.0865268123431908	0.0460640491449785	0.536843416236685	0.723521562403957	7695.36
219083	sc5rJUQ060_Cancer_TN	3908	buparlisib + GSK.2126458	-0.0202981206657655	-0.0865043633282852	0.0460866194395095	0.537296670030308	0.723690558918264	2684.52
219084	sc5rJUQ060_Cancer_TN	3909	HG.5.113.01 + NVP.BGJ398	-0.0202963826758135	-0.0865026376325116	0.0460883544526607	0.537331520345418	0.723690558918264	5064.12
219085	sc5rJUQ060_Cancer_TN	3910	JW.7.24.1 + serdemetan	-0.0202919394667189	-0.0864982258519452	0.0460927900496786	0.537420621088544	0.723690558918264	2375.36
219086	sc5rJUQ060_Cancer_TN	3911	PHA.793887 + TPCA.1	-0.0202889773273225	-0.0864952846634583	0.0460957471129028	0.537480025700796	0.723690558918264	5628.2
219087	sc5rJUQ060_Cancer_TN	3912	AZD.7762 + XMD.1185H	-0.0202709929095585	-0.0864774274228705	0.0461137006860749	0.53784076724293	0.724008612815808	3984.44
219088	sc5rJUQ060_Cancer_TN	3913	BIX.02189 + ZSTK.474	-0.0202593257074461	-0.0864658427028635	0.0461253478551465	0.538074859417995	0.724061048349429	4306.24
219089	sc5rJUQ060_Cancer_TN	3914	canertinib + ruxolitinib	-0.0202514669702719	-0.0864580395134926	0.0461331930883892	0.538232566856023	0.72410119026425	6471.4
219090	sc5rJUQ060_Cancer_TN	3915	NVP.TAE684 + SU.11274	-0.0202409332398673	-0.0864475802257674	0.0461437087054872	0.538443991793949	0.724213563784617	6181.64
219091	sc5rJUQ060_Cancer_TN	3916	lapatinib + nintedanib	-0.0202251250877824	-0.0864318837637177	0.0461594896470111	0.538761358893079	0.724539754706776	6905.36
219092	sc5rJUQ060_Cancer_TN	3917	AZD.7762 + rondual.kinase.inhibitor	-0.020209543630039	-0.0864164123621702	0.0461750442519765	0.539074266441771	0.72471700705758	4801.48
219093	sc5rJUQ060_Cancer_TN	3918	GSK.3.inhibitor.IX + ruxolitinib	-0.0201852722225357	-0.0863923123267948	0.0461992737664849	0.539561867019484	0.725194285282699	4477.88
219094	sc5rJUQ060_Cancer_TN	3919	TAK.715 + XMD.885	-0.0201825972293053	-0.0863896562160384	0.0462019441378381	0.539615619797579	0.725194285282699	5107.92
219095	sc5rJUQ060_Cancer_TN	3920	AT.7519 + BI.2536	-0.0201823100831393	-0.0863893710967487	0.046202230787814	0.539621390028901	0.725194285282699	5994.2
219096	sc5rJUQ060_Cancer_TN	3921	olaparib + XMD.1527	-0.020139177706418	-0.0863465430550169	0.0462452885073993	0.540488489648332	0.726010955181732	6579.76
219097	sc5rJUQ060_Cancer_TN	3922	GW.5074 + WZ.3105	-0.0201329511685031	-0.0863403604303218	0.0462515042475248	0.540613720534	0.726010955181732	5415.16
219098	sc5rJUQ060_Cancer_TN	3923	GSK.690693 + XMD.1527	-0.0201219640494153	-0.0863294507864431	0.0462624723006933	0.540834733653793	0.726135549333635	2746.8
219099	sc5rJUQ060_Cancer_TN	3924	AZD.6482 + KIN001.266	-0.0200971636884484	-0.0863048252458092	0.0462872295668176	0.541333774883558	0.726559415198528	5280.04
219100	sc5rJUQ060_Cancer_TN	3925	KIN001.266 + TPCA.1	-0.0200768518754444	-0.0862846565526317	0.0463075060238465	0.541742666980337	0.726837543365989	7347.56
219101	sc5rJUQ060_Cancer_TN	3926	masitinib + nilotinib	-0.0200642023311852	-0.0862720961113784	0.0463201335218993	0.541997389572296	0.727007039785178	4495.04
219102	sc5rJUQ060_Cancer_TN	3927	PF.562271 + PHA.793887	-0.0200405958937505	-0.0862486559006835	0.0463436987602107	0.542472909490967	0.727472551804051	5489.4
219103	sc5rJUQ060_Cancer_TN	3928	canertinib + LDN.193189	-0.0200283997381745	-0.0862365455966577	0.0463558736015043	0.54271866595668	0.727543666188377	6548.64
219104	sc5rJUQ060_Cancer_TN	3929	AZD.8055 + dovitinib	-0.0200251957914804	-0.0862333642000378	0.0463590719456363	0.542783235700697	0.727544105137932	2598.84
219105	sc5rJUQ060_Cancer_TN	3930	NVP.AUY922 + WH.4025	-0.0200161129048618	-0.0862243452334124	0.0463681389421213	0.542966305603926	0.727703362244314	6053.84
219106	sc5rJUQ060_Cancer_TN	3931	NVP.AEW541 + WH.4025	-0.020005261802379	-0.0862135704803559	0.0463789710467103	0.543185054987547	0.727824272093465	7922.56
219107	sc5rJUQ060_Cancer_TN	3932	JWE.035 + NU.7441	-0.0199986574405615	-0.0862070125798969	0.0463855638381003	0.543318214984539	0.727872924516117	4499.4
219108	sc5rJUQ060_Cancer_TN	3933	KIN001.266 + NVP.AUY922	-0.0199970856931266	-0.0862054518887823	0.0463871328310803	0.543349907625541	0.727872924516117	5369.96
219109	sc5rJUQ060_Cancer_TN	3934	GW.843682X + NVP.TAE684	-0.0199314652377224	-0.0861402927447593	0.0464526379956929	0.544673894772005	0.729215256920789	4080.32
219110	sc5rJUQ060_Cancer_TN	3935	SB.216763 + SU.11274	-0.0199105489064742	-0.0861195233361408	0.0464735174583393	0.545096247919153	0.729382273725434	5742.52
219111	sc5rJUQ060_Cancer_TN	3936	JNK.9L + PF.562271	-0.0199084633185318	-0.0861174523948431	0.0464755993668969	0.545138370064834	0.729382273725434	6912.88
219112	sc5rJUQ060_Cancer_TN	3937	GSK.2126458 + LDN.193189	-0.0199061510362479	-0.0861151563505615	0.0464779075691888	0.545185072590357	0.729382273725434	2746.52
219113	sc5rJUQ060_Cancer_TN	3938	SB.525334 + ZG.10	-0.0198744289413853	-0.0860836569531025	0.0465095736192547	0.545825982531574	0.729950778437134	6102.68
219114	sc5rJUQ060_Cancer_TN	3939	TGX.221 + WZ.3105	-0.0198743684895608	-0.0860835969255393	0.0465096339641489	0.545827204250035	0.729950778437134	5393.96
219115	sc5rJUQ060_Cancer_TN	3940	canertinib + nintedanib	-0.0198516990554046	-0.0860610865554636	0.0465322632653131	0.546285444097546	0.730193364291292	7589.16
219116	sc5rJUQ060_Cancer_TN	3941	PHA.793887 + ZG.10	-0.0198453062749725	-0.0860547386188828	0.046538644715925	0.546414702130394	0.730193364291292	4532.92
219117	sc5rJUQ060_Cancer_TN	3942	linifanib + QL.XII.47	-0.0198450493547188	-0.0860544835007518	0.0465389011807299	0.546419897213873	0.730193364291292	810.88
219118	sc5rJUQ060_Cancer_TN	3943	AZD.8055 + palbociclib	-0.0198442483680452	-0.0860536881324054	0.0465397007474186	0.54643609380739	0.730193364291292	2481.6
219119	sc5rJUQ060_Cancer_TN	3944	HG.6.64.01 + WZ.3105	-0.0197700588665299	-0.0859800186492671	0.0466137583573708	0.547937293844531	0.731853974854265	6165.24
219120	sc5rJUQ060_Cancer_TN	3945	erlotinib + fostamatinib	-0.0197565478837728	-0.085966602291454	0.0466272452422137	0.548210903012079	0.732020047120548	7344.2
219121	sc5rJUQ060_Cancer_TN	3946	PF.431396 + saracatinib	-0.0197558224618798	-0.0859658819494157	0.0466279693695743	0.548225595343212	0.732020047120548	6848.92
219122	sc5rJUQ060_Cancer_TN	3947	AZD.6482 + QL.X.138	-0.0197541449237522	-0.0859642161581869	0.0466296439138286	0.548259572102803	0.732020047120548	2661.64
219123	sc5rJUQ060_Cancer_TN	3948	TWS.119 + WYE.125132	-0.019736266296681	-0.0859464627025448	0.0466474906100452	0.548621749278835	0.732321120800265	3118.68
219124	sc5rJUQ060_Cancer_TN	3949	ibrutinib + MGCD.265	-0.0197210928887524	-0.0859313954933422	0.0466626368853384	0.548929217831994	0.732401436374567	7268.96
219125	sc5rJUQ060_Cancer_TN	3950	GSK.1904529A + QL.XI.92	-0.0197034409560227	-0.0859138670684302	0.0466802572149977	0.549287017131324	0.732706180095671	5544.72
219126	sc5rJUQ060_Cancer_TN	3951	LDN.193189 + PHA.665752	-0.019645588560056	-0.0858564191693433	0.0467380057455849	0.55046047189981	0.733809554812178	5192.56
219127	sc5rJUQ060_Cancer_TN	3952	lapatinib + NU.7441	-0.0196371101916816	-0.0858480000436946	0.0467464688550289	0.550632547178268	0.733809554812178	6161.24
219128	sc5rJUQ060_Cancer_TN	3953	CYT387 + YM.201636	-0.0196239468069148	-0.0858349286195382	0.0467596085301298	0.550899760980576	0.733992916835885	6505.08
219129	sc5rJUQ060_Cancer_TN	3954	GW.843682X + olaparib	-0.0196163147640822	-0.0858273498844161	0.046767226815735	0.551054718926802	0.734113009274913	4138.96
219130	sc5rJUQ060_Cancer_TN	3955	CHIR.99021 + palbociclib	-0.0195939778149603	-0.0858051689086819	0.0467895234567553	0.551508362356999	0.734471243919445	3832.64
219131	sc5rJUQ060_Cancer_TN	3956	AKT.inhibitor.1.2 + canertinib	-0.0195802099119494	-0.0857914971108349	0.0468032664819698	0.551788067387838	0.734657872462646	6140.36
219132	sc5rJUQ060_Cancer_TN	3957	NU.7441 + tivantinib	-0.0195603363746724	-0.0857717622543803	0.0468231040646069	0.552191935506315	0.735023989894696	4847.16
219133	sc5rJUQ060_Cancer_TN	3958	saracatinib + TNF_lig	-0.0195564070060853	-0.0857678602994237	0.0468270263180918	0.552271804909879	0.735042683112514	2472.6
219134	sc5rJUQ060_Cancer_TN	3959	ABT.737 + TNF_lig	-0.0195237781338564	-0.0857354589873048	0.0468595960285344	0.552935246763898	0.735666314567804	2153.88
219135	sc5rJUQ060_Cancer_TN	3960	CYT387 + HG.5.113.01	-0.0195003983907633	-0.0857122422129634	0.0468829332933092	0.55341086618695	0.736123942869682	5026.76
219136	sc5rJUQ060_Cancer_TN	3961	AKT.inhibitor.1.2 + foretinib	-0.019494987952478	-0.0857068694779509	0.0468883338911217	0.553520960470799	0.736123942869682	5885.4
219137	sc5rJUQ060_Cancer_TN	3962	linifanib + YM.201636	-0.0194882929129239	-0.0857002210882331	0.0468950167484055	0.553657209286525	0.736123942869682	5613.52
219138	sc5rJUQ060_Cancer_TN	3963	pelitinib + ZG.10	-0.0194550444094947	-0.0856672041670658	0.0469282046649409	0.554334082822766	0.736831071253247	5593.88
219139	sc5rJUQ060_Cancer_TN	3964	AT.7519 + XMD.1185H	-0.0194519915923617	-0.0856641726061056	0.0469312519117495	0.55439625237518	0.736831071253247	6865.56
219140	sc5rJUQ060_Cancer_TN	3965	trametinib + Y.27632	-0.0194246975936376	-0.0856370685957127	0.046958496053559	0.554952236385926	0.73705265709659	6183.72
219141	sc5rJUQ060_Cancer_TN	3966	nintedanib + SU.11274	-0.0194214785339874	-0.0856338719368634	0.0469617092265638	0.555017827183952	0.73705265709659	7018.52
219142	sc5rJUQ060_Cancer_TN	3967	KIN001.242 + XMD.1185H	-0.0194063051260588	-0.0856188040993298	0.0469768548686133	0.5553270478808	0.737135692933554	3549.68
219143	sc5rJUQ060_Cancer_TN	3968	PF.04217903 + WZ.3105	-0.0193941845352632	-0.0856067678169102	0.046988953257963	0.55557411519905	0.737208230987061	5342.44
219144	sc5rJUQ060_Cancer_TN	3969	GDC.0879 + ZSTK.474	-0.0193886078544608	-0.0856012299198789	0.0469945197173438	0.555687808807082	0.737249816628421	2261.96
219145	sc5rJUQ060_Cancer_TN	3970	MK.1775 + PHA.793887	-0.019358306377472	-0.0855711391070469	0.0470247655831078	0.556305773025791	0.737810385234464	4870.92
219146	sc5rJUQ060_Cancer_TN	3971	erlotinib + sirolimus	-0.0193535155703869	-0.0855663815959047	0.0470295475866507	0.556403506722997	0.737853596444723	4118.88
219147	sc5rJUQ060_Cancer_TN	3972	dovitinib + SAR.245408	-0.019350190720044	-0.0855630798513813	0.0470328663254912	0.55647133943886	0.737857150116507	5311.56
219148	sc5rJUQ060_Cancer_TN	3973	foretinib + GSK.690693	-0.0193051238849414	-0.085518326061708	0.0470778501773966	0.557391177942456	0.738817309246057	3493.64
219149	sc5rJUQ060_Cancer_TN	3974	tivantinib + veliparib	-0.0192687318866426	-0.0854821866562722	0.0471141749692903	0.558134497283438	0.739540662970506	5360.6
219150	sc5rJUQ060_Cancer_TN	3975	GSK.690693 + XMD.16144	-0.0192656186176851	-0.0854790949880826	0.0471172824807102	0.55819810923372	0.739540662970506	1788
219151	sc5rJUQ060_Cancer_TN	3976	HG.5.113.01 + TGX.221	-0.0192428887317045	-0.0854565227700391	0.0471399702921404	0.558662644846562	0.739858644357689	4013.52
219152	sc5rJUQ060_Cancer_TN	3977	AZD.5438 + XMD.1150	-0.0192370400176922	-0.0854507146151728	0.0471458081687096	0.558782206610967	0.739858644357689	5733.56
219153	sc5rJUQ060_Cancer_TN	3978	HG.5.88.01 + TPCA.1	-0.019234697509496	-0.0854483883503337	0.047148146335056	0.558830096585931	0.739858644357689	6969.92
219154	sc5rJUQ060_Cancer_TN	3979	AKT.inhibitor.1.2 + XMD.16144	-0.0192012525376375	-0.0854151752129635	0.0471815292371674	0.559514058825028	0.740417938325945	3465.48
219155	sc5rJUQ060_Cancer_TN	3980	ibrutinib + QL.XII.47	-0.0191898271428227	-0.0854038289831941	0.0471929333938758	0.559747805329586	0.740551182934133	1466
219156	sc5rJUQ060_Cancer_TN	3981	GSK.690693 + JWE.035	-0.0191803513193454	-0.0853944188034128	0.0472023915900815	0.559941702381014	0.740551182934133	1875.64
219157	sc5rJUQ060_Cancer_TN	3982	GSK.2126458 + KIN001.266	-0.0191725228080835	-0.085386644515193	0.0472102055294827	0.560101916173236	0.740676576443472	3097.68
219158	sc5rJUQ060_Cancer_TN	3983	linsitinib + WH.4025	-0.0191632736789477	-0.0853774594384118	0.0472194374319734	0.560291232094072	0.740740674158127	7638.08
219159	sc5rJUQ060_Cancer_TN	3984	AT.7519 + TNF_lig	-0.0191605684598051	-0.085374772951409	0.0472221376104604	0.560346609758294	0.740740674158127	4573.44
219160	sc5rJUQ060_Cancer_TN	3985	AZ.628 + HG.5.113.01	-0.0191464227328916	-0.0853607251601166	0.0472362569637318	0.560636225461369	0.741037027701915	5326.36
219161	sc5rJUQ060_Cancer_TN	3986	AS.605240 + PHA.665752	-0.0191265945344829	-0.0853410341946767	0.0472560481493073	0.56104230430183	0.741400711344017	5654.92
219162	sc5rJUQ060_Cancer_TN	3987	foretinib + MK.1775	-0.0191144588307313	-0.085328982457843	0.0472681611739138	0.561290911976093	0.741575406951477	5814.04
219163	sc5rJUQ060_Cancer_TN	3988	PF.04217903 + XMD.16144	-0.0191137485217944	-0.0853282770629325	0.047268870154824	0.561305464758328	0.741575406951477	3641.64
219164	sc5rJUQ060_Cancer_TN	3989	GW.5074 + masitinib	-0.0191024289176724	-0.0853170357606133	0.0472801685862597	0.561537404962495	0.741695953905044	5431.36
219165	sc5rJUQ060_Cancer_TN	3990	foretinib + nintedanib	-0.0190951444728302	-0.0853098016960007	0.0472874393969727	0.561686688678555	0.741695953905044	7663.04
219166	sc5rJUQ060_Cancer_TN	3991	doramapimod + PF.431396	-0.0190943585991127	-0.0853090212570775	0.0472882237993678	0.561702795120457	0.741695953905044	6614.28
219167	sc5rJUQ060_Cancer_TN	3992	PD.184352 + QL.XI.92	-0.0190933158051416	-0.0853079856745348	0.0472892646408811	0.561724167474045	0.741695953905044	4894.76
219168	sc5rJUQ060_Cancer_TN	3993	BMS.777607 + PF.477736	-0.0190512866742159	-0.0852662470764511	0.0473312149592755	0.562585892786996	0.74239364594721	5988.64
219169	sc5rJUQ060_Cancer_TN	3994	QL.X.138 + ZG.10	-0.0190503043320691	-0.0852652715221163	0.0473321954565453	0.562606041413318	0.74239364594721	1537.44
219170	sc5rJUQ060_Cancer_TN	3995	JWE.035 + olaparib	-0.0190416899470897	-0.0852567166555889	0.0473407936578933	0.562782744262741	0.742401232239434	4860.24
219171	sc5rJUQ060_Cancer_TN	3996	AZ.628 + TPCA.1	-0.0190344055022475	-0.0852494825327666	0.0473480644099532	0.56293218753562	0.74251188258105	7072.72
219172	sc5rJUQ060_Cancer_TN	3997	afatinib + AT7867	-0.0190059478059034	-0.0852212213594793	0.0473764685461226	0.563516191592249	0.742979018483671	7320.88
219173	sc5rJUQ060_Cancer_TN	3998	NVP.AEW541 + WH.4023	-0.0189883109861298	-0.085203706282514	0.047394072117788	0.56387827772425	0.743278846513725	7313.56
219174	sc5rJUQ060_Cancer_TN	3999	dasatinib + XMD.1499	-0.0189373198722344	-0.0851530669180552	0.0474449668736748	0.564925760683892	0.744361168091341	6334.2
219175	sc5rJUQ060_Cancer_TN	4000	foretinib + PF.04217903	-0.0189218744310959	-0.0851377279559243	0.0474603830595193	0.56524323230468	0.744616443790466	6191.6
219176	sc5rJUQ060_Cancer_TN	4001	foretinib + JNK.9L	-0.0189114918302524	-0.0851274169138377	0.0474707459768484	0.565456688438464	0.744714152409072	6949.68
219177	sc5rJUQ060_Cancer_TN	4002	KIN001.266 + WZ.3105	-0.0189031948173512	-0.0851191770752499	0.0474790272498565	0.565627294713205	0.744737552164554	5933.4
219178	sc5rJUQ060_Cancer_TN	4003	buparlisib + XMD.16144	-0.0189010336646283	-0.0851170308134387	0.0474811843012549	0.565671737193774	0.744737552164554	3060.56
219179	sc5rJUQ060_Cancer_TN	4004	foretinib + GW.5074	-0.0188760972870564	-0.0850922662096288	0.0475060733110657	0.56618465613656	0.745239566567473	5960.84
219180	sc5rJUQ060_Cancer_TN	4005	JWE.035 + PF.04217903	-0.0188636442112266	-0.0850798988859449	0.0475185027008621	0.566440888148286	0.745403562430785	3675.28
219181	sc5rJUQ060_Cancer_TN	4006	PF.04217903 + XMD.1527	-0.0188534127399441	-0.0850697378535238	0.0475287146962702	0.566651450416045	0.745420801017738	5712.84
219182	sc5rJUQ060_Cancer_TN	4007	PD.0325901 + SAR.245409	-0.0188441031589839	-0.085060492352677	0.0475380065441411	0.566843072862494	0.745499686467047	5284.96
219183	sc5rJUQ060_Cancer_TN	4008	QL.XII.47 + SB.203580	-0.0188308642094367	-0.0850473445104065	0.0475512202560679	0.567115628311996	0.745598385260431	1064.4
219184	sc5rJUQ060_Cancer_TN	4009	BMS.509744 + erlotinib	-0.0188214488377838	-0.0850379939190522	0.0475606176649106	0.567309504403316	0.745766701957929	5439.68
219185	sc5rJUQ060_Cancer_TN	4010	foretinib + NU.7441	-0.0188068194962749	-0.085023465208222	0.0475752190729925	0.567610806529757	0.746076181981139	7040.6
219186	sc5rJUQ060_Cancer_TN	4011	BMS.777607 + GSK.1070916	-0.0187730571523382	-0.0849899349974418	0.0476089168424482	0.568306458829937	0.746817201931891	5907.16
219187	sc5rJUQ060_Cancer_TN	4012	TWS.119 + XMD.16144	-0.0187600751230447	-0.0849770421862318	0.0476218740018531	0.568574053853784	0.746995494187252	6418.72
219188	sc5rJUQ060_Cancer_TN	4013	GW.843682X + MK.1775	-0.0187473802399173	-0.0849644345263524	0.0476345445435784	0.568835788148205	0.74725267379404	3103
219189	sc5rJUQ060_Cancer_TN	4014	celastrol + KIN001.244	-0.0187297434201437	-0.0849469188493991	0.047652147510734	0.569199507224108	0.747591535205377	2386.28
219190	sc5rJUQ060_Cancer_TN	4015	NU.7441 + WYE.125132	-0.018727899639499	-0.0849450877308509	0.0476539877499927	0.569237537383712	0.747591535205377	2862.84
219191	sc5rJUQ060_Cancer_TN	4016	KIN001.266 + sunitinib	-0.0187252699851369	-0.0849424761347705	0.0476566123527458	0.569291779215115	0.747591535205377	6196.84
219192	sc5rJUQ060_Cancer_TN	4017	BI.2536 + ibrutinib	-0.0187212801647254	-0.0849385137113939	0.0476605945068968	0.569374081870525	0.747612924890863	5044.76
219193	sc5rJUQ060_Cancer_TN	4018	GSK.1904529A + WH.4023	-0.018690464847229	-0.0849079099239243	0.0476913505430615	0.570009936138704	0.748274316305879	6817.24
219194	sc5rJUQ060_Cancer_TN	4019	canertinib + KIN001.266	-0.0186453677862141	-0.0848631222039536	0.047736360621177	0.570941093930288	0.74906254503713	7781.64
219195	sc5rJUQ060_Cancer_TN	4020	NU.7441 + XMD.16144	-0.0185696367631762	-0.0847879100521194	0.0478119449682837	0.572506402072085	0.750507582297299	5045
219196	sc5rJUQ060_Cancer_TN	4021	CP466722 + Y.39983	-0.018565405135467	-0.0847837073951525	0.0478161683777456	0.572593926889554	0.750535442363911	3303.72
219197	sc5rJUQ060_Cancer_TN	4022	AS.605240 + SU.11274	-0.0185510176012559	-0.0847694183438414	0.047830527952162	0.57289155870267	0.750838664773491	6256.32
219198	sc5rJUQ060_Cancer_TN	4023	nintedanib + WZ.3105	-0.0185459396480049	-0.0847643751427582	0.0478355960306992	0.572996622722129	0.750889464513783	6094.88
219199	sc5rJUQ060_Cancer_TN	4024	OSI.027 + sunitinib	-0.0185310987251106	-0.0847496357677637	0.0478504080739749	0.573303737133276	0.751075874634159	3011
219200	sc5rJUQ060_Cancer_TN	4025	JNJ.38877605 + nintedanib	-0.0185294514128952	-0.0847479997253715	0.0478520521788112	0.573337831012124	0.751075874634159	8578.44
219201	sc5rJUQ060_Cancer_TN	4026	HG.6.64.01 + WZ.4.145	-0.0185174366127924	-0.0847360671118039	0.0478640435747666	0.573586526402944	0.751314759601358	4933.04
219202	sc5rJUQ060_Cancer_TN	4027	ruxolitinib + XMD.1527	-0.0185022027530394	-0.0847209374310659	0.0478792477323161	0.573901926766783	0.75159993718328	5938.52
219203	sc5rJUQ060_Cancer_TN	4028	BMS.777607 + celastrol	-0.0184913818764688	-0.0847101905361206	0.0478900474922078	0.574126010966564	0.751760558931245	3267.56
219204	sc5rJUQ060_Cancer_TN	4029	NVP.AUY922 + PF.04217903	-0.0184832964449531	-0.0847021603741144	0.0478981171350684	0.574293475180927	0.751797725660797	4144.52
219205	sc5rJUQ060_Cancer_TN	4030	QL.X.138 + tivantinib	-0.0184736846048709	-0.0846926142264077	0.04790771019456	0.574492584166677	0.751797725660797	1533.84
219206	sc5rJUQ060_Cancer_TN	4031	GSK.690693 + WYE.125132	-0.0184601887350698	-0.0846792105739695	0.04792117967409	0.574772205751871	0.751911196735582	1998.64
219207	sc5rJUQ060_Cancer_TN	4032	SB.216763 + TPCA.1	-0.0184293280787051	-0.0846485606986059	0.0479519798937839	0.575411850617925	0.752540064938606	6066.24
219208	sc5rJUQ060_Cancer_TN	4033	palbociclib + Y.39983	-0.0184085175381497	-0.0846278922251317	0.0479727496082777	0.575843377515087	0.752964582653084	4715.08
219209	sc5rJUQ060_Cancer_TN	4034	dasatinib + PHA.665752	-0.0184003414288973	-0.0846197719160397	0.0479809096619546	0.57601295886434	0.753099371870082	6649.6
219210	sc5rJUQ060_Cancer_TN	4035	ruxolitinib + WYE.125132	-0.0183880545955847	-0.0846075689211402	0.0479931723507249	0.576267845327611	0.753345647966663	2421.44
219211	sc5rJUQ060_Cancer_TN	4036	CYT387 + XMD.892	-0.0183742413537055	-0.0845938499093054	0.048006958424662	0.576554460078483	0.753583666782061	5306.12
219212	sc5rJUQ060_Cancer_TN	4037	AT7867 + foretinib	-0.018360972178246	-0.0845806712287801	0.0480202014784356	0.576829849035247	0.75373232264038	7140.64
219213	sc5rJUQ060_Cancer_TN	4038	JW.7.24.1 + NVP.BGJ398	-0.0183165400872998	-0.0845365419932002	0.0480645459305019	0.577752444697934	0.754297587219016	3613.24
219214	sc5rJUQ060_Cancer_TN	4039	AKT.inhibitor.1.2 + nilotinib	-0.0183153008248992	-0.0845353111740624	0.0480657827448018	0.577778186893889	0.754297587219016	3072.72
219215	sc5rJUQ060_Cancer_TN	4040	AZD.6482 + GSK.690693	-0.0183051751443094	-0.0845252544735361	0.0480758884149915	0.577988539658504	0.754297587219016	2898.88
219216	sc5rJUQ060_Cancer_TN	4041	GSK.690693 + tivantinib	-0.0182484713330066	-0.0844689367012735	0.0481324799169178	0.579167179352532	0.755565983892112	1625.84
219217	sc5rJUQ060_Cancer_TN	4042	SAR.245408 + XMD.1499	-0.0181562369619029	-0.084377329357145	0.0482245306953042	0.581086756658501	0.757167546586727	4627.96
219218	sc5rJUQ060_Cancer_TN	4043	OSI.027 + PHA.793887	-0.0181537735500579	-0.084374882676699	0.048226989188263	0.581138065795625	0.757167546586727	3335.92
219219	sc5rJUQ060_Cancer_TN	4044	CYT387 + palbociclib	-0.0181496023741732	-0.0843707398294604	0.0482311520334022	0.581224949896236	0.757167546586727	5015.96
219220	sc5rJUQ060_Cancer_TN	4045	foretinib + GDC.0879	-0.0181403532450374	-0.0843615535078516	0.0482403826817893	0.581417627584713	0.757232039742458	4295.84
219221	sc5rJUQ060_Cancer_TN	4046	serdemetan + WZ.4.145	-0.0181389326271636	-0.0843601425358883	0.0482418004601122	0.581447224512178	0.757232039742458	3184.32
219222	sc5rJUQ060_Cancer_TN	4047	GDC.0941 + XMD.16144	-0.0181276885878221	-0.0843489748335329	0.0482530220152738	0.581681505858097	0.757415302949533	3992.16
219223	sc5rJUQ060_Cancer_TN	4048	QL.X.138 + veliparib	-0.0181136184256892	-0.084335000171802	0.0482670640183576	0.581974734477357	0.75757055953518	2467.48
219224	sc5rJUQ060_Cancer_TN	4049	brivanib + CP466722	-0.0181008933166494	-0.0843223614112615	0.0482797636376483	0.582239990939981	0.757672491159317	3077.68
219225	sc5rJUQ060_Cancer_TN	4050	TGX.221 + WYE.125132	-0.0180970243998868	-0.0843185187435002	0.048283624800304	0.582320650159002	0.757672491159317	2665.44
219226	sc5rJUQ060_Cancer_TN	4051	KIN001.220 + palbociclib	-0.0180860675067113	-0.084307636177629	0.0482945597228411	0.582549107849371	0.757703724758952	4393.44
219227	sc5rJUQ060_Cancer_TN	4052	AT7867 + GSK.2126458	-0.0180832413839198	-0.0843048292235933	0.0482973801761417	0.58260804095304	0.757703724758952	3175.36
219228	sc5rJUQ060_Cancer_TN	4053	GSK.690693 + sunitinib	-0.0180772868792147	-0.0842989151030939	0.0483033227320376	0.582732219257958	0.757703724758952	2986.04
219229	sc5rJUQ060_Cancer_TN	4054	GW.5074 + ruxolitinib	-0.0180772415403464	-0.0842988700717016	0.0483033679799071	0.582733164825342	0.757703724758952	4731.56
219230	sc5rJUQ060_Cancer_TN	4055	GDC.0941 + nilotinib	-0.0180376304823974	-0.08425952754198	0.0483428994311341	0.583559548495355	0.758278839226067	3951.24
219231	sc5rJUQ060_Cancer_TN	4056	dasatinib + NVP.AUY922	-0.0180361645256553	-0.0842580715191768	0.0483443624377384	0.583590142401271	0.758278839226067	5755.44
219232	sc5rJUQ060_Cancer_TN	4057	AS.605240 + NVP.AEW541	-0.0179806092990164	-0.0842028925496713	0.0483998056533528	0.584750106308151	0.759524596162383	5864.04
219233	sc5rJUQ060_Cancer_TN	4058	sunitinib + WH.4025	-0.0179574562502648	-0.0841798961889428	0.0484229118999248	0.585233845560777	0.759959531526396	7099.64
219234	sc5rJUQ060_Cancer_TN	4059	ruxolitinib + ZG.10	-0.0179478444101826	-0.08417034937617	0.0484325042895118	0.585434721325588	0.760065140320106	4794.8
219235	sc5rJUQ060_Cancer_TN	4060	JNJ.38877605 + LDN.193189	-0.0179218047868151	-0.0841444858584726	0.0484584911576444	0.585979078332831	0.760197195994616	6033.6
219236	sc5rJUQ060_Cancer_TN	4061	PD.184352 + WH.4023	-0.0179167570594763	-0.0841394722585304	0.0484635286480909	0.586084627941736	0.760197195994616	5930.08
219237	sc5rJUQ060_Cancer_TN	4062	GSK.3.inhibitor.IX + XMD.16144	-0.0178999967911568	-0.0841228252813799	0.0484802549020292	0.586435153705925	0.760414524462368	3960.84
219238	sc5rJUQ060_Cancer_TN	4063	GSK.3.inhibitor.IX + olaparib	-0.0178996491931664	-0.0841224800325897	0.0484806017941875	0.586442424428638	0.760414524462368	5477.2
219239	sc5rJUQ060_Cancer_TN	4064	nintedanib + sunitinib	-0.0178955989209305	-0.0841184571324705	0.0484846438407648	0.586527147229496	0.76043731452479	6373.52
219240	sc5rJUQ060_Cancer_TN	4065	JW.7.24.1 + WH.4023	-0.0178870449877755	-0.0841099610004981	0.0484931803946752	0.586706095337938	0.760495196257543	4746.84
219241	sc5rJUQ060_Cancer_TN	4066	AT7867 + XMD.16144	-0.017875498689312	-0.0840984927081484	0.0485047032188498	0.586947683717584	0.760607847432085	4594.72
219242	sc5rJUQ060_Cancer_TN	4067	HG.5.88.01 + WYE.125132	-0.0178753022208826	-0.0840982975668964	0.0485048992876946	0.58695179491263	0.760607847432085	2740.68
219243	sc5rJUQ060_Cancer_TN	4068	SB.203580 + XMD.1185H	-0.0178494288400323	-0.0840725989207151	0.0485307200016424	0.58749332398553	0.760818970169941	5499.92
219244	sc5rJUQ060_Cancer_TN	4069	AZD.6482 + JNK.9L	-0.0178347843855673	-0.0840580533278479	0.0485453346070746	0.587799934231949	0.761061653415676	5431.52
219245	sc5rJUQ060_Cancer_TN	4070	AZ.628 + GSK.1904529A	-0.0178340589636743	-0.0840573328023903	0.0485460585496389	0.587815124276108	0.761061653415676	6447.24
219246	sc5rJUQ060_Cancer_TN	4071	BMS.509744 + dasatinib	-0.0178221046153959	-0.0840454591333121	0.0485579885097687	0.588065469645016	0.761211732052785	6546.52
219247	sc5rJUQ060_Cancer_TN	4072	HG.5.88.01 + sirolimus	-0.0178053443470764	-0.0840288119474012	0.0485747145534576	0.588416542383463	0.761572407720389	4404.96
219248	sc5rJUQ060_Cancer_TN	4073	NVP.AUY922 + ZG.10	-0.01780238220768	-0.0840258697898706	0.0485776706402653	0.588478599555066	0.761572407720389	4414.56
219249	sc5rJUQ060_Cancer_TN	4074	AZD.8330 + QL.XI.92	-0.0177806044379339	-0.084004238892167	0.04859940387543	0.588934939057539	0.76198611405986	5508.76
219250	sc5rJUQ060_Cancer_TN	4075	WH.4025 + WZ.4.145	-0.0177716726808764	-0.0839953673539647	0.0486083173492613	0.58912214556665	0.76198611405986	6020.2
219251	sc5rJUQ060_Cancer_TN	4076	AKT.inhibitor.1.2 + JNJ.38877605	-0.0177431243067956	-0.083967011385652	0.0486368072141741	0.589720693278942	0.762263519958304	6490.36
219252	sc5rJUQ060_Cancer_TN	4077	BMS.509744 + SAR.245408	-0.0177178705571455	-0.0839419277477863	0.0486620091168713	0.590250398754371	0.762774078913701	4681.64
219253	sc5rJUQ060_Cancer_TN	4078	OSI.027 + pelitinib	-0.0177163290356229	-0.0839403966073891	0.0486635474708518	0.590282739743901	0.762774078913701	3558.2
219254	sc5rJUQ060_Cancer_TN	4079	afatinib + tivantinib	-0.0176861182363707	-0.0839103891947205	0.0486936961289248	0.590916724083184	0.763419107944566	5899.68
219255	sc5rJUQ060_Cancer_TN	4080	BI.2536 + brivanib	-0.0176749346488536	-0.0838992808674238	0.0487048566820276	0.591151494907654	0.76363530053943	4454.96
219256	sc5rJUQ060_Cancer_TN	4081	MK.1775 + ZSTK.474	-0.0176488950254861	-0.0838734164145484	0.0487308426083351	0.591698296047568	0.763993068377461	3299.32
219257	sc5rJUQ060_Cancer_TN	4082	afatinib + GSK.3.inhibitor.IX	-0.0176160545718718	-0.0838407967538859	0.0487636152125707	0.592388237044276	0.764504029588272	6027.08
219258	sc5rJUQ060_Cancer_TN	4083	olaparib + WZ.3105	-0.0176065938613506	-0.0838313996232846	0.0487730563504571	0.592587064272635	0.764504029588272	6050.68
219259	sc5rJUQ060_Cancer_TN	4084	olaparib + XMD.16144	-0.0175916773736758	-0.083816583356701	0.0487879419543078	0.592900612699578	0.764586590619758	5226.44
219260	sc5rJUQ060_Cancer_TN	4085	NVP.AEW541 + NVP.TAE684	-0.0175765341916594	-0.0838015418889404	0.0488030537529784	0.593219003930828	0.764822998578851	6578.12
219261	sc5rJUQ060_Cancer_TN	4086	HG.5.88.01 + NVP.AUY922	-0.0175510084087995	-0.0837761874902454	0.0488285265663813	0.593755870249221	0.765428028522758	5006.4
219262	sc5rJUQ060_Cancer_TN	4087	AS.605240 + linsitinib	-0.0175436332862206	-0.0837688618694458	0.0488358863685034	0.593911027477704	0.76545378242688	6138.84
219263	sc5rJUQ060_Cancer_TN	4088	KIN001.220 + PD.173074	-0.0175019819791975	-0.0837274899913829	0.0488774510173113	0.594787631691679	0.766228777645674	4877.04
219264	sc5rJUQ060_Cancer_TN	4089	GDC.0879 + JNJ.38877605	-0.0174990198398011	-0.0837245477155971	0.0488804069850302	0.59484999611283	0.766228777645674	5637.4
219265	sc5rJUQ060_Cancer_TN	4090	OSI.027 + PI.103	-0.0174989896138889	-0.0837245176923688	0.0488804371479601	0.594850632499847	0.766228777645674	3059.52
219266	sc5rJUQ060_Cancer_TN	4091	CYT387 + PF.562271	-0.0174907379398561	-0.0837163213465581	0.0488886716232984	0.595024377763545	0.766357365341205	6701.56
219267	sc5rJUQ060_Cancer_TN	4092	GSK.2126458 + JNK.9L	-0.0174765015352059	-0.0837021803772248	0.0489028783342619	0.595324190445575	0.766577198043904	3607.2
219268	sc5rJUQ060_Cancer_TN	4093	ON.01910 + palbociclib	-0.0174581392935394	-0.0836839411894929	0.0489212022370838	0.595710993115088	0.76698806241796	4317.52
219269	sc5rJUQ060_Cancer_TN	4094	afatinib + GSK.2126458	-0.0174374647695889	-0.083663405162051	0.0489418335408582	0.596146641153559	0.76728727253825	3360.88
219270	sc5rJUQ060_Cancer_TN	4095	nintedanib + TPCA.1	-0.0174173040861459	-0.0836433794787791	0.0489619520237607	0.596571601200829	0.767572527107406	7727
219271	sc5rJUQ060_Cancer_TN	4096	GSK.1070916 + NVP.TAE684	-0.0174024027114272	-0.0836285778524155	0.0489768221721564	0.596885790580634	0.767889535195465	5790.28
219272	sc5rJUQ060_Cancer_TN	4097	AZ.628 + WZ.4.145	-0.0173715420550625	-0.0835979236813572	0.0490076180654205	0.597536713805795	0.768290563561607	5037.2
219273	sc5rJUQ060_Cancer_TN	4098	KIN001.244 + TG.101348	-0.0173671744107484	-0.083593585250353	0.049011976533753	0.597628863625522	0.768307674693644	5068.64
219274	sc5rJUQ060_Cancer_TN	4099	GSK.3.inhibitor.IX + KIN001.266	-0.0173625498461805	-0.0835889916147885	0.0490165913798203	0.59772644104971	0.768307674693644	5512.8
219275	sc5rJUQ060_Cancer_TN	4100	AS.605240 + XMD.1527	-0.017354207494411	-0.0835807050493972	0.0490249161930094	0.59790248134418	0.768362408165582	6642.64
219276	sc5rJUQ060_Cancer_TN	4101	PF.431396 + torin.2	-0.0173528171024495	-0.0835793239542748	0.0490263036609776	0.597931823678876	0.768362408165582	1778.12
219277	sc5rJUQ060_Cancer_TN	4102	GDC.0879 + JW.7.24.1	-0.0173473008734714	-0.0835738446069888	0.0490318082868053	0.598048242635898	0.768424818226861	2318.44
219278	sc5rJUQ060_Cancer_TN	4103	GSK.461364 + QL.XII.47	-0.0173288328411122	-0.0835555000233663	0.049050237443104	0.598438081695841	0.768664089282682	693.24
219279	sc5rJUQ060_Cancer_TN	4104	NU.7441 + QL.X.138	-0.0172998310783483	-0.0835266920309966	0.0490791780645993	0.599050507992101	0.768942213120412	3146.4
219280	sc5rJUQ060_Cancer_TN	4105	BX.912 + XMD.1185H	-0.0172992870119285	-0.0835261515986072	0.0490797209829577	0.59906199967871	0.768942213120412	3889.52
219281	sc5rJUQ060_Cancer_TN	4106	OSI.027 + QL.XII.47	-0.0172901285605294	-0.0835170543142053	0.0490888601027708	0.599255458040848	0.769037925472251	1066.2
219282	sc5rJUQ060_Cancer_TN	4107	NVP.TAE684 + WZ.4.145	-0.0172893275738559	-0.0835162586765958	0.0490896593981994	0.599272379010385	0.769037925472251	5136.2
219283	sc5rJUQ060_Cancer_TN	4108	XMD.132 + YM.201636	-0.0172743204084444	-0.0835013517148274	0.0491046348609839	0.599589447690488	0.769183336553554	5618.2
219284	sc5rJUQ060_Cancer_TN	4109	HG.6.64.01 + TPCA.1	-0.0171903679372858	-0.0834179592520916	0.0491884094321364	0.601364577380141	0.771111168345799	7387.36
219285	sc5rJUQ060_Cancer_TN	4110	GSK.3.inhibitor.IX + TWS.119	-0.0171788972036027	-0.0834065649623821	0.049199855786166	0.601607303628817	0.771247760198817	6356.44
219286	sc5rJUQ060_Cancer_TN	4111	CYT387 + WZ.4.145	-0.0171643283139183	-0.0833920931386296	0.0492143936863062	0.601915651946701	0.771393396493414	4887.4
219287	sc5rJUQ060_Cancer_TN	4112	BIX.02189 + BMS.509744	-0.0171419762518403	-0.0833698899439388	0.0492366981485434	0.602388868165219	0.771812867063142	5954.68
219288	sc5rJUQ060_Cancer_TN	4113	AZD.5438 + XMD.885	-0.0171042845393165	-0.0833324491137658	0.04927430944472	0.603187219340192	0.772398830735829	6287.12
219289	sc5rJUQ060_Cancer_TN	4114	JNK.9L + PHA.793887	-0.0170943855530683	-0.0833226159858263	0.0492841872799845	0.603396969316978	0.772580065292795	6056.56
219290	sc5rJUQ060_Cancer_TN	4115	ON.01910 + PF.431396	-0.0170907131047349	-0.083318967967143	0.0492878518781621	0.603474793283414	0.772592361964127	6265.64
219291	sc5rJUQ060_Cancer_TN	4116	BMS.509744 + GSK.461364	-0.017077368364495	-0.0833057119830738	0.0493011680778929	0.603757623643553	0.772867083504379	2311.64
219292	sc5rJUQ060_Cancer_TN	4117	foretinib + ruxolitinib	-0.0170497569936927	-0.0832782841817083	0.0493287203210968	0.604343011765511	0.773345961297644	6807.64
219293	sc5rJUQ060_Cancer_TN	4118	AZ.628 + sirolimus	-0.0170468401931646	-0.0832753867671657	0.0493316308696242	0.604404865646397	0.773345961297644	5310.08
219294	sc5rJUQ060_Cancer_TN	4119	masitinib + NU.7441	-0.0170331931938025	-0.0832618304552332	0.0493452486024207	0.604694302568779	0.773628894779872	6684.28
219295	sc5rJUQ060_Cancer_TN	4120	foretinib + TGX.221	-0.0170224932208808	-0.0832512015689331	0.0493559256115391	0.604921279905541	0.773831864331894	6580.96
219296	sc5rJUQ060_Cancer_TN	4121	amuvatinib + JW.7.24.1	-0.0170018942617108	-0.0832307394191224	0.0493764803194279	0.605358350687064	0.774282647388752	3374.72
219297	sc5rJUQ060_Cancer_TN	4122	SAR.245408 + SGX523	-0.0169865243853528	-0.0832154715864408	0.0493918171411438	0.605684562252783	0.774282647388752	5581.32
219298	sc5rJUQ060_Cancer_TN	4123	HG.6.64.01 + PD.184352	-0.0169840156346396	-0.0832129794888725	0.0493943204935357	0.60573781565079	0.774282647388752	5931.4
219299	sc5rJUQ060_Cancer_TN	4124	BI.2536 + SB.203580	-0.0169758244124311	-0.0832048426344176	0.0494024940840928	0.605911705773361	0.774355508986019	5170.4
219300	sc5rJUQ060_Cancer_TN	4125	NVP.AUY922 + TGX.221	-0.0169709882664778	-0.0832000385833609	0.0494073198160409	0.60601438199939	0.774355508986019	4650.68
219301	sc5rJUQ060_Cancer_TN	4126	SU.11274 + WH.4023	-0.0169674971736177	-0.0831965706570912	0.0494108033893648	0.606088506230535	0.774362853459027	7132.04
219302	sc5rJUQ060_Cancer_TN	4127	buparlisib + SB.525334	-0.0169325257931927	-0.0831618312552047	0.0494456993551024	0.606831255439237	0.775136923962256	5507.52
219303	sc5rJUQ060_Cancer_TN	4128	WYE.125132 + WZ.3105	-0.01692632948119	-0.0831556760289218	0.0494518822880515	0.606962899834746	0.775217643016634	3682.08
219304	sc5rJUQ060_Cancer_TN	4129	fostamatinib + LDN.193189	-0.0168672982746471	-0.0830970359856205	0.0495107857795289	0.608217691569137	0.776339693457731	6982.76
219305	sc5rJUQ060_Cancer_TN	4130	GDC.0941 + PI.103	-0.0168656509624317	-0.0830953995825448	0.0495124295211325	0.608252724066265	0.776339693457731	4434.2
219306	sc5rJUQ060_Cancer_TN	4131	afatinib + SB.525334	-0.0168549963283783	-0.0830848154989794	0.0495230610521784	0.608479332077094	0.776541405879321	7817.68
219307	sc5rJUQ060_Cancer_TN	4132	AT.7519 + GSK.1070916	-0.0168450671162179	-0.0830749520204192	0.0495329687207612	0.608690545246112	0.776666221946643	7305.12
219308	sc5rJUQ060_Cancer_TN	4133	masitinib + tivantinib	-0.0168398078074936	-0.0830697275242354	0.049538216612983	0.608802433915743	0.776666221946643	4710.36
219309	sc5rJUQ060_Cancer_TN	4134	TNF_lig + Y.27632	-0.0168395055483715	-0.0830694272657234	0.0495385182158729	0.608808864576801	0.776666221946643	2092.64
219310	sc5rJUQ060_Cancer_TN	4135	AT.7519 + PD.173074	-0.0168310574059093	-0.083061035035448	0.0495469480117473	0.608988613764785	0.776666221946643	7315.36
219311	sc5rJUQ060_Cancer_TN	4136	selumetinib + XMD.1185H	-0.0168141157821165	-0.0830442055077864	0.0495638528154053	0.609349147833408	0.776910321352879	3929.4
219312	sc5rJUQ060_Cancer_TN	4137	MK.1775 + sunitinib	-0.0168123929051207	-0.0830424940282808	0.0495655719458502	0.609385817622748	0.776910321352879	4845.52
219313	sc5rJUQ060_Cancer_TN	4138	afatinib + JNJ.38877605	-0.0168073754036941	-0.0830375097173196	0.0495705785340281	0.609492615922973	0.776959013431751	7645.2
219314	sc5rJUQ060_Cancer_TN	4139	brivanib + TG.101348	-0.0167997735867737	-0.0830299581796405	0.0495781638103638	0.609654437606824	0.777077828463397	6597.48
219315	sc5rJUQ060_Cancer_TN	4140	afatinib + PI.103	-0.0167908418297161	-0.083021085488474	0.0495870761232728	0.609844594396334	0.777232729185065	4815.52
219316	sc5rJUQ060_Cancer_TN	4141	NVP.AUY922 + ruxolitinib	-0.0167849780027477	-0.0830152604334029	0.04959292717913	0.609969449366776	0.777304378764346	5128.92
219317	sc5rJUQ060_Cancer_TN	4142	GSK.690693 + PI.103	-0.016778056268852	-0.0830083844605102	0.0495998338319849	0.610116844303819	0.777404732419077	2795.56
219318	sc5rJUQ060_Cancer_TN	4143	olaparib + PI.103	-0.0167477547918632	-0.0829782832385738	0.0496300692135335	0.610762285205665	0.777964557412458	4430.12
219319	sc5rJUQ060_Cancer_TN	4144	NVP.TAE684 + PHA.665752	-0.0167204910190513	-0.0829511995420827	0.0496572734129538	0.611343279308984	0.778206110529683	6410.56
219320	sc5rJUQ060_Cancer_TN	4145	dasatinib + HG.5.113.01	-0.0166965520965823	-0.0829274186547397	0.0496811599458724	0.61185362192286	0.778493056656145	5756.88
219321	sc5rJUQ060_Cancer_TN	4146	ibrutinib + WZ.4.145	-0.0166914288044629	-0.0829223291747328	0.0496862720159697	0.611962867425051	0.778493056656145	5230.72
219322	sc5rJUQ060_Cancer_TN	4147	GW.843682X + PF.04217903	-0.016686365964168	-0.0829172997441933	0.0496913237632393	0.612070832359057	0.778493056656145	3052.68
219323	sc5rJUQ060_Cancer_TN	4148	canertinib + HG.6.64.01	-0.0166801847651214	-0.0829111593303935	0.0496974914142565	0.61220265766809	0.77852275240402	7750.52
219324	sc5rJUQ060_Cancer_TN	4149	GSK.2126458 + XMD.16144	-0.0166118439776184	-0.0828432691389754	0.0497656820741602	0.613660983929315	0.779639964437906	2400.8
219325	sc5rJUQ060_Cancer_TN	4150	afatinib + XMD.1527	-0.0166041817088736	-0.0828356573520755	0.0497733274722379	0.613824584656985	0.779709773386067	7446.4
219326	sc5rJUQ060_Cancer_TN	4151	NVP.AUY922 + SB.216763	-0.0165993606758764	-0.0828308680778561	0.0497781378863708	0.613927530654674	0.779716192067308	4804.68
219327	sc5rJUQ060_Cancer_TN	4152	AZ.628 + WZ.3105	-0.0165918344237365	-0.0828233913991344	0.0497856475549421	0.614088257777395	0.779783290434254	5677.32
219328	sc5rJUQ060_Cancer_TN	4153	amuvatinib + PF.477736	-0.0165886909288668	-0.0828202686074207	0.0497887841211194	0.6141553942653	0.779783290434254	5239.52
219329	sc5rJUQ060_Cancer_TN	4154	nintedanib + ZSTK.474	-0.0165839907995184	-0.0828155994308456	0.0497934738882978	0.614255782248475	0.779783290434254	4694.12
219330	sc5rJUQ060_Cancer_TN	4155	GSK.2126458 + PF.04217903	-0.0165774468895253	-0.0828090986110288	0.0498000033663436	0.614395562744998	0.779873318548207	2283.6
219331	sc5rJUQ060_Cancer_TN	4156	nintedanib + PHA.793887	-0.0165730036804307	-0.0828046846562543	0.0498044367731452	0.614490479414334	0.779906385673802	6467.88
219332	sc5rJUQ060_Cancer_TN	4157	erlotinib + GSK.1904529A	-0.016528798283826	-0.0827607701687492	0.0498485445044658	0.615435154307945	0.780723616769562	6039.52
219333	sc5rJUQ060_Cancer_TN	4158	AT7867 + WZ.3105	-0.0165220730183597	-0.0827540891387056	0.0498552548887614	0.615578929918501	0.780723616769562	5974.16
219334	sc5rJUQ060_Cancer_TN	4159	dasatinib + linsitinib	-0.0165180831979482	-0.0827501255585178	0.0498592358779607	0.615664232974902	0.780723616769562	7200.36
219335	sc5rJUQ060_Cancer_TN	4160	NVP.TAE684 + WZ.3105	-0.0165045722151911	-0.0827367034191379	0.0498727169393574	0.615953138645391	0.780975066632227	5706.36
219336	sc5rJUQ060_Cancer_TN	4161	ibrutinib + YM.201636	-0.0164922400430101	-0.0827244523179233	0.049885021779653	0.616216889652542	0.781222016714994	7094.52
219337	sc5rJUQ060_Cancer_TN	4162	neratinib + XMD.892	-0.0164862250864806	-0.0827184768960971	0.0498910233978784	0.616345550866347	0.78129766773689	5528
219338	sc5rJUQ060_Cancer_TN	4163	GSK.2126458 + nilotinib	-0.0164654145459252	-0.0826978031009272	0.0499117877535996	0.616790783567565	0.7814012260511	1771.72
219339	sc5rJUQ060_Cancer_TN	4164	KIN001.244 + sirolimus	-0.0164638881373587	-0.0826962867200977	0.0499133107723487	0.616823445973329	0.7814012260511	3151.04
219340	sc5rJUQ060_Cancer_TN	4165	olaparib + PHA.793887	-0.0164362918795125	-0.0826688717029011	0.0499408456917399	0.617414086907945	0.781661727995787	5874.64
219341	sc5rJUQ060_Cancer_TN	4166	GDC.0879 + PHA.793887	-0.0164354153280584	-0.0826680009066268	0.0499417202932216	0.61743285173351	0.781661727995787	3967.72
219342	sc5rJUQ060_Cancer_TN	4167	nilotinib + PHA.793887	-0.0164341005008774	-0.0826666947120258	0.0499430321952533	0.617460999439321	0.781661727995787	3960.6
219343	sc5rJUQ060_Cancer_TN	4168	linifanib + SGX523	-0.0164268311689913	-0.0826594731032855	0.0499502853506278	0.617616630786106	0.781692463788074	6473.12
219344	sc5rJUQ060_Cancer_TN	4169	AZD.1480 + TNF_lig	-0.0164108567743891	-0.0826436035561067	0.0499662241726638	0.617958691689873	0.781767446759139	1172.08
219345	sc5rJUQ060_Cancer_TN	4170	foretinib + SB.216763	-0.016395456672119	-0.0826283045001105	0.0499815899492216	0.61828853353324	0.782097357563269	6950.4
219346	sc5rJUQ060_Cancer_TN	4171	WH.4025 + WZ.3105	-0.0163782430151164	-0.0826112037518955	0.0499987652010386	0.6186573092958	0.782476438214758	6263.96
219347	sc5rJUQ060_Cancer_TN	4172	KIN001.244 + WZ.4.145	-0.0163739358226267	-0.0826069248052844	0.0500030627776616	0.618749599182038	0.782501797581769	3609.16
219348	sc5rJUQ060_Cancer_TN	4173	NVP.TAE684 + ZG.10	-0.0163705505204593	-0.0826035617016726	0.05000644052037	0.618822140007611	0.782501797581769	5274.6
219349	sc5rJUQ060_Cancer_TN	4174	CYT387 + fostamatinib	-0.0163332215188821	-0.0825664773787806	0.0500436860647303	0.619622277868643	0.782997355150902	7358.6
219350	sc5rJUQ060_Cancer_TN	4175	canertinib + MK.1775	-0.0163074539287245	-0.08254087857925	0.0500693959380503	0.620174862347318	0.783179498029962	6054.52
219351	sc5rJUQ060_Cancer_TN	4176	JW.7.24.1 + WH.4025	-0.0163071516696024	-0.082540578299558	0.05006969751962	0.620181345548141	0.783179498029962	5549.84
219352	sc5rJUQ060_Cancer_TN	4177	BI.2536 + BMS.777607	-0.0163025573309467	-0.0825360140467589	0.0500742815579896	0.620279893828849	0.783201146283721	4995.76
219353	sc5rJUQ060_Cancer_TN	4178	OSI.930 + PF.431396	-0.0162939127200551	-0.0825274260372489	0.050082906780498	0.620465338652897	0.783201146283721	5224.44
219354	sc5rJUQ060_Cancer_TN	4179	JNK.9L + NVP.AEW541	-0.01629172134142	-0.0825252490053033	0.0500850932426728	0.620512352095357	0.783201146283721	6833.96
219355	sc5rJUQ060_Cancer_TN	4180	GSK.1070916 + SB.203580	-0.0162878524246574	-0.082521405416325	0.0500889534777866	0.620595358917501	0.783201146283721	6508.96
219356	sc5rJUQ060_Cancer_TN	4181	GDC.0879 + PHA.665752	-0.0162800692522637	-0.0825136731903412	0.0500967191791368	0.62076235991139	0.783214541666275	4538.48
219357	sc5rJUQ060_Cancer_TN	4182	BIX.02189 + JW.7.24.1	-0.016273872940261	-0.082507517431915	0.0501029015764151	0.620895326112839	0.783295039348101	4424.28
219358	sc5rJUQ060_Cancer_TN	4183	GSK.690693 + PHA.793887	-0.0162401408222365	-0.0824740059949564	0.0501365578548143	0.621619397949315	0.784033821336005	3429.52
219359	sc5rJUQ060_Cancer_TN	4184	linifanib + PD.184352	-0.0162022073024151	-0.0824363204635344	0.0501744059089472	0.622434091438188	0.784886547771683	4872.44
219360	sc5rJUQ060_Cancer_TN	4185	GSK.3.inhibitor.IX + GW.5074	-0.0161913864258445	-0.0824255702931542	0.0501852023707157	0.622666574770588	0.78509229116866	4789
219361	sc5rJUQ060_Cancer_TN	4186	AT7867 + LDN.193189	-0.0161778603301313	-0.0824121325585036	0.0501986979261109	0.622957231763857	0.785281876235992	5840.24
219362	sc5rJUQ060_Cancer_TN	4187	OSI.027 + WYE.125132	-0.0161778149912629	-0.0824120875157771	0.0501987431625687	0.622958206131774	0.785281876235992	2394.56
219363	sc5rJUQ060_Cancer_TN	4188	celastrol + GSK.1059615	-0.0161739460745003	-0.0824082438687875	0.0502026033392953	0.623041354621929	0.785281876235992	1802
219364	sc5rJUQ060_Cancer_TN	4189	PI.103 + QL.XI.92	-0.0161714826626553	-0.0824057965456541	0.050205061185162	0.623094299325088	0.785281876235992	3674.2
219365	sc5rJUQ060_Cancer_TN	4190	AZD.8055 + TG.101348	-0.0161674626163316	-0.0824018027528129	0.0502090721466291	0.623180704060826	0.785303379713904	3207.88
219366	sc5rJUQ060_Cancer_TN	4191	fostamatinib + WH.4025	-0.0161636843773056	-0.0823980491861733	0.0502128418453042	0.623261916240574	0.785318335717011	7592.64
219367	sc5rJUQ060_Cancer_TN	4192	ruxolitinib + tivantinib	-0.0161581681483275	-0.0823925689755049	0.0502183456019736	0.623380494236986	0.785380364582697	4033.08
219368	sc5rJUQ060_Cancer_TN	4193	OSI.027 + TPCA.1	-0.0161527728229983	-0.0823872088751681	0.0502237287244599	0.623496482693167	0.78543911751948	2993.72
219369	sc5rJUQ060_Cancer_TN	4194	SB.239063 + TNF_lig	-0.0161490852617089	-0.0823835453870191	0.0502274079432122	0.62357576307997	0.785451620162458	2337
219370	sc5rJUQ060_Cancer_TN	4195	fostamatinib + NVP.TAE684	-0.0161453070226829	-0.0823797918112393	0.0502311776326882	0.623656997500605	0.785466581038073	6653.92
219371	sc5rJUQ060_Cancer_TN	4196	AZD.6482 + NU.7441	-0.0160978221146036	-0.0823326167106194	0.0502785549287713	0.62467834109023	0.786281911912886	5221.8
219372	sc5rJUQ060_Cancer_TN	4197	JWE.035 + veliparib	-0.0160255217326013	-0.0822607874705119	0.0503506908873661	0.626234818536048	0.787710409910793	5169.52
219373	sc5rJUQ060_Cancer_TN	4198	BMS.777607 + dovitinib	-0.016018947596696	-0.0822542561405109	0.0503572500382157	0.626376428683423	0.787710409910793	6889.4
219374	sc5rJUQ060_Cancer_TN	4199	canertinib + WH.4025	-0.0160162121516411	-0.0822515385049722	0.0503599792464225	0.626435355578706	0.787710409910793	8188.68
219375	sc5rJUQ060_Cancer_TN	4200	AZD.8330 + BIX.02189	-0.0160056179694121	-0.0822410132884251	0.0503705492644327	0.626663597676376	0.787851381403747	6396.32
219376	sc5rJUQ060_Cancer_TN	4201	AZD.7762 + BI.2536	-0.0159818755153725	-0.0822174253386234	0.0503942375104216	0.627175237037607	0.788234568097479	3845.4
219377	sc5rJUQ060_Cancer_TN	4202	MK.1775 + NVP.AUY922	-0.0159757849940625	-0.0822113744394773	0.0504003141140021	0.627306513941049	0.788309617219527	4418.92
219378	sc5rJUQ060_Cancer_TN	4203	erlotinib + ZSTK.474	-0.0159570902673616	-0.0821928013016738	0.0504189660898328	0.62770953918909	0.788548118200553	3465.24
219379	sc5rJUQ060_Cancer_TN	4204	MK.1775 + nilotinib	-0.0159527377360036	-0.0821884770722033	0.050423308661231	0.627803387986561	0.788548118200553	2901.52
219380	sc5rJUQ060_Cancer_TN	4205	JNK.9L + PI.103	-0.0159261540462164	-0.0821620661859925	0.0504498314647036	0.628376712950999	0.788623060736562	4809.76
219381	sc5rJUQ060_Cancer_TN	4206	foretinib + QL.X.138	-0.0159257459964016	-0.0821616607879237	0.0504502385792064	0.62838551502284	0.788623060736562	3260.56
219382	sc5rJUQ060_Cancer_TN	4207	BIX.02189 + BMS.345541	-0.0159174792094126	-0.0821534477186258	0.0504584864127167	0.628563849836929	0.788623060736562	5530.48
219383	sc5rJUQ060_Cancer_TN	4208	HG.5.113.01 + SAR.245408	-0.0159159830267583	-0.0821519612572246	0.0504599791640663	0.628596128469375	0.788623060736562	4259.76
219384	sc5rJUQ060_Cancer_TN	4209	SAR.245408 + XMD.892	-0.015908532339399	-0.0821445589753544	0.0504674127598059	0.62875688009175	0.788623060736562	4058.28
219385	sc5rJUQ060_Cancer_TN	4210	BIX.02189 + GSK.1904529A	-0.0158968349113743	-0.0821329375282227	0.0504790833394975	0.629009292327731	0.788747760715885	6832.6
219386	sc5rJUQ060_Cancer_TN	4211	HG.5.88.01 + ZSTK.474	-0.0158611683349685	-0.0820975025136289	0.0505146679408686	0.629779188496538	0.789314885980886	4179.64
219387	sc5rJUQ060_Cancer_TN	4212	SAR.245408 + TG.101348	-0.0158456322160934	-0.0820820672091476	0.0505301682992811	0.630114675710601	0.789647969726962	6137.12
219388	sc5rJUQ060_Cancer_TN	4213	ON.01910 + PD.173074	-0.0158291439809838	-0.0820656859319895	0.0505466185474061	0.630470806258919	0.789852924781367	6364.64
219389	sc5rJUQ060_Cancer_TN	4214	afatinib + PHA.793887	-0.0158204389182678	-0.0820570373239304	0.0505553035401387	0.630658862103276	0.78998026914275	6316.16
219390	sc5rJUQ060_Cancer_TN	4215	BMS.509744 + GDC.0879	-0.0157852710694134	-0.0820220974464093	0.0505903902054521	0.631418837722291	0.79071602726278	3815.2
219391	sc5rJUQ060_Cancer_TN	4216	KIN001.244 + pazopanib	-0.0157798304052159	-0.0820166920361175	0.0505958182954641	0.631536445006936	0.79071602726278	4035.12
219392	sc5rJUQ060_Cancer_TN	4217	canertinib + WH.4023	-0.0157780773023078	-0.0820149502919711	0.0505975673458548	0.631574342671359	0.79071602726278	7577.24
219393	sc5rJUQ060_Cancer_TN	4218	GDC.0941 + masitinib	-0.015775644116375	-0.0820125328705457	0.0505999949064983	0.631626943617984	0.79071602726278	5425.16
219394	sc5rJUQ060_Cancer_TN	4219	GDC.0879 + WYE.125132	-0.0157646267713751	-0.0820015868966975	0.050610986770652	0.631865141391765	0.79071602726278	1735.44
219395	sc5rJUQ060_Cancer_TN	4220	LDN.193189 + XMD.16144	-0.0157641884956481	-0.0820011514598216	0.0506114240324051	0.631874617812641	0.79071602726278	4550.68
219396	sc5rJUQ060_Cancer_TN	4221	AZ.628 + PF.562271	-0.0157307586367457	-0.0819679380622098	0.0506447764745776	0.632597617841557	0.791333202303813	7086.48
219397	sc5rJUQ060_Cancer_TN	4222	AZD.6482 + GDC.0941	-0.0157284614674179	-0.081965655761854	0.0506470683186939	0.632647312464347	0.791333202303813	4608.24
219398	sc5rJUQ060_Cancer_TN	4223	neratinib + QL.XII.47	-0.0156912382565333	-0.0819286733901775	0.0506842051426903	0.633452792193739	0.792165732287334	1717.4
219399	sc5rJUQ060_Cancer_TN	4224	AZ.628 + NVP.AUY922	-0.0156728155630423	-0.0819103698265242	0.0507025850132569	0.633851604758037	0.792489448430643	5240.8
219400	sc5rJUQ060_Cancer_TN	4225	FR.180204 + GSK.461364	-0.0156596672912317	-0.081897306550325	0.0507157026948616	0.634136302143505	0.792573962853915	3481.2
219401	sc5rJUQ060_Cancer_TN	4226	QL.X.138 + WYE.125132	-0.0156455971290987	-0.0818833273180567	0.0507297400965914	0.634441020952527	0.792701297692781	2063.44
219402	sc5rJUQ060_Cancer_TN	4227	BX.912 + XMD.892	-0.0156204038312731	-0.0818582967693867	0.0507548746698294	0.634986789083809	0.793208182922363	2987.36
219403	sc5rJUQ060_Cancer_TN	4228	AZ.628 + linsitinib	-0.0155912056000798	-0.0818292870547496	0.0507840047358999	0.635619564829577	0.79364846435446	6873.88
219404	sc5rJUQ060_Cancer_TN	4229	GSK.429286A + PF.431396	-0.0155578059670896	-0.0817961029267771	0.0508173262568453	0.636343717950653	0.794153335014622	6834.24
219405	sc5rJUQ060_Cancer_TN	4230	BIX.02189 + GW.843682X	-0.0155443403232008	-0.081782724125949	0.050830760366703	0.636635771109899	0.79422790422081	4779.12
219406	sc5rJUQ060_Cancer_TN	4231	JNK.9L + PHA.665752	-0.0155374639281734	-0.0817758920691802	0.0508376206492283	0.636784933362027	0.79422790422081	6618.88
219407	sc5rJUQ060_Cancer_TN	4232	NVP.TAE684 + sunitinib	-0.0155261745499636	-0.081764675470172	0.0508488835610214	0.637029853589939	0.79443569125438	5896.84
219408	sc5rJUQ060_Cancer_TN	4233	GSK.461364 + WZ.3105	-0.0155146735903684	-0.0817532486365253	0.0508603575408152	0.637279404736862	0.794479953106318	4451.92
219409	sc5rJUQ060_Cancer_TN	4234	AT.7519 + PF.431396	-0.0155135703445727	-0.0817521525004507	0.0508614581976142	0.63730334544225	0.794479953106318	7685.96
219410	sc5rJUQ060_Cancer_TN	4235	neratinib + TG.101348	-0.0154968856410338	-0.0817355752997304	0.050878103727355	0.637665453676094	0.7946542253627	7008.04
219411	sc5rJUQ060_Cancer_TN	4236	MGCD.265 + neratinib	-0.0154958428470626	-0.0817345392234685	0.0508791440717393	0.637688088308717	0.7946542253627	6768.64
219412	sc5rJUQ060_Cancer_TN	4237	BI.2536 + SYK.inhibitor	-0.0154881050135372	-0.0817268512328205	0.0508868637241202	0.637856054380049	0.794776082721317	5093.44
219413	sc5rJUQ060_Cancer_TN	4238	AS.605240 + GW.843682X	-0.0154832386416717	-0.0817220162034144	0.0508917186576878	0.637961698801883	0.794820268309277	3763.92
219414	sc5rJUQ060_Cancer_TN	4239	JW.7.24.1 + neratinib	-0.0154712238415689	-0.0817100787727404	0.0509037052038383	0.63822256040714	0.795030888992063	4355.56
219415	sc5rJUQ060_Cancer_TN	4240	AZD.8055 + MGCD.265	-0.0154657529514592	-0.0817046431061865	0.0509091632222902	0.6383413574927	0.795030888992063	2788.08
219416	sc5rJUQ060_Cancer_TN	4241	amuvatinib + BMS.509744	-0.0154621560679064	-0.0817010693785151	0.050912751641101	0.638419466704972	0.795040736797208	5373.24
219417	sc5rJUQ060_Cancer_TN	4242	dasatinib + NVP.AEW541	-0.0154086864292099	-0.0816479437637795	0.0509660952446821	0.639581074857802	0.796224653486271	7131.52
219418	sc5rJUQ060_Cancer_TN	4243	palbociclib + TAK.715	-0.0153954474796626	-0.0816347899355726	0.0509793029297536	0.639868822611034	0.796415486617617	4568.72
219419	sc5rJUQ060_Cancer_TN	4244	CHIR.99021 + CP466722	-0.0153854578156778	-0.0816248644859995	0.0509892689872522	0.640085983151748	0.796415486617617	2867.44
219420	sc5rJUQ060_Cancer_TN	4245	HG.5.88.01 + SB.525334	-0.0153399527048481	-0.081579651719663	0.0510346663980998	0.641075586299358	0.797471552596685	7373.72
219421	sc5rJUQ060_Cancer_TN	4246	canertinib + dasatinib	-0.015332532243401	-0.0815722789046129	0.0510420692710339	0.641237020116386	0.797584761429772	7534.76
219422	sc5rJUQ060_Cancer_TN	4247	CP466722 + dasatinib	-0.015327892565877	-0.0815676690145335	0.0510466979475534	0.641337965957492	0.797622717380694	4862.72
219423	sc5rJUQ060_Cancer_TN	4248	NVP.BGJ398 + ZSTK.474	-0.0153127342709045	-0.0815526080183944	0.0510618202812567	0.641667812355308	0.797857704756683	4165.76
219424	sc5rJUQ060_Cancer_TN	4249	amuvatinib + HG.5.113.01	-0.0152991779492791	-0.0815391386871491	0.0510753444163241	0.64196285942876	0.798136939623527	4702.8
219425	sc5rJUQ060_Cancer_TN	4250	AT7867 + QL.X.138	-0.0152942964644574	-0.0815342885206977	0.051080214305153	0.642069116511845	0.798181420910718	3031.56
219426	sc5rJUQ060_Cancer_TN	4251	NVP.BGJ398 + SU.11274	-0.0152892638500748	-0.0815292881910097	0.0510852349612294	0.642178670947371	0.798229991052461	6501.12
219427	sc5rJUQ060_Cancer_TN	4252	KIN001.266 + lapatinib	-0.0152795008804315	-0.0815195878422259	0.0510949747229095	0.642391222140101	0.798378653097686	7604.72
219428	sc5rJUQ060_Cancer_TN	4253	TNF_lig + torin.2	-0.0152772943888403	-0.0815173955015981	0.0510971759676081	0.642439264077635	0.798378653097686	1029.72
219429	sc5rJUQ060_Cancer_TN	4254	BMS.345541 + LDN.193189	-0.0152715212396085	-0.081511659374457	0.0511029353856176	0.642564969911226	0.798382146466018	4753.08
219430	sc5rJUQ060_Cancer_TN	4255	lapatinib + ruxolitinib	-0.015226182371296	-0.0814666111029938	0.0511481662636231	0.643552543593893	0.799323596863439	6454.92
219431	sc5rJUQ060_Cancer_TN	4256	BMS.777607 + rondual.kinase.inhibitor	-0.0152005961366116	-0.0814411887423337	0.0511736914355869	0.644110142047195	0.799840719154	6859.8
219432	sc5rJUQ060_Cancer_TN	4257	WH.4023 + WZ.4.145	-0.0151966516550684	-0.081437269516631	0.0511776264957294	0.644196121572275	0.79985978256836	5291.2
219433	sc5rJUQ060_Cancer_TN	4258	JNK.9L + XMD.1527	-0.0151641890253567	-0.0814050146617787	0.0512100115101205	0.644903903616492	0.800163898144036	6863.12
219434	sc5rJUQ060_Cancer_TN	4259	pelitinib + veliparib	-0.0151571766137244	-0.081398047114388	0.0512170071373536	0.645056837311777	0.800163898144036	6940
219435	sc5rJUQ060_Cancer_TN	4260	BMS.345541 + SAR.245408	-0.015156254723402	-0.0813971311216849	0.0512179268206218	0.645076943934221	0.800163898144036	4471.32
219436	sc5rJUQ060_Cancer_TN	4261	celastrol + ibrutinib	-0.0151063064034777	-0.0813475021694303	0.0512677553933441	0.646166714294104	0.800989277515403	3932.24
219437	sc5rJUQ060_Cancer_TN	4262	JW.7.24.1 + NVP.TAE684	-0.015096906144781	-0.0813381619789048	0.0512771330787045	0.646371893621238	0.801029902403445	4758.64
219438	sc5rJUQ060_Cancer_TN	4263	AZD.8330 + OSI.027	-0.0150941404738139	-0.0813354139785126	0.0512798921060917	0.646432264999654	0.801029902403445	3933.2
219439	sc5rJUQ060_Cancer_TN	4264	buparlisib + ZG.10	-0.0150918433044861	-0.0813331314856179	0.0512821837564847	0.646482411299557	0.801029902403445	3277.32
219440	sc5rJUQ060_Cancer_TN	4265	MLN.8054 + PF.431396	-0.0150880801784161	-0.0813293924003614	0.0512859378401574	0.646564562321006	0.801044050791532	3810.88
219441	sc5rJUQ060_Cancer_TN	4266	CYT387 + GW.843682X	-0.0150687204816467	-0.0813101563539691	0.0513052509879586	0.646987262656455	0.801392403979477	4277.12
219442	sc5rJUQ060_Cancer_TN	4267	PHA.665752 + WH.4025	-0.0150604688076138	-0.0813019573683762	0.0513134828063579	0.647167464589188	0.801475042365728	7521.56
219443	sc5rJUQ060_Cancer_TN	4268	buparlisib + GDC.0941	-0.015059184206345	-0.0813006809687137	0.051314764315737	0.647195519861774	0.801475042365728	4571.64
219444	sc5rJUQ060_Cancer_TN	4269	AZD.8330 + erlotinib	-0.0150343536194658	-0.0812760088713704	0.0513395350952582	0.647737910077355	0.801601840113137	5952.88
219445	sc5rJUQ060_Cancer_TN	4270	foretinib + GDC.0941	-0.0150318146428403	-0.0812734860960386	0.0513420679518607	0.647793381078625	0.801601840113137	5993.88
219446	sc5rJUQ060_Cancer_TN	4271	foretinib + HG.5.88.01	-0.015021749414075	-0.0812634850854785	0.0513521089107045	0.648013303185608	0.801698782890213	7151.32
219447	sc5rJUQ060_Cancer_TN	4272	erlotinib + linsitinib	-0.0150121980258171	-0.081253994624684	0.0513616372556367	0.64822202639679	0.80177882855287	6019.56
219448	sc5rJUQ060_Cancer_TN	4273	GSK.1070916 + neratinib	-0.0150090696439036	-0.0812508861958314	0.0513647580875048	0.648290395855067	0.80177882855287	5498.92
219449	sc5rJUQ060_Cancer_TN	4274	amuvatinib + ZSTK.474	-0.0149975082324839	-0.0812393985128036	0.0513762915853347	0.648543091276403	0.80191620359267	3902.56
219450	sc5rJUQ060_Cancer_TN	4275	amuvatinib + WZ.3105	-0.0149695794896034	-0.0812116478019779	0.0514041528246955	0.649153690805967	0.802320806327357	5862.76
219451	sc5rJUQ060_Cancer_TN	4276	JNK.9L + pelitinib	-0.0149599676495211	-0.0812020972089124	0.0514137414091495	0.649363886683471	0.802405457358462	7069.32
219452	sc5rJUQ060_Cancer_TN	4277	AKT.inhibitor.1.2 + veliparib	-0.0149502349057901	-0.0811924264702057	0.0514234505922597	0.649576754937595	0.802513644628745	5546.04
219453	sc5rJUQ060_Cancer_TN	4278	masitinib + pelitinib	-0.0149478017198573	-0.0811900087835802	0.0514258778860768	0.649629976465153	0.802513644628745	6823.84
219454	sc5rJUQ060_Cancer_TN	4279	KIN001.266 + SU.11274	-0.0149462450853786	-0.0811884620643985	0.051427430750654	0.649664025956409	0.802513644628745	6982.44
219455	sc5rJUQ060_Cancer_TN	4280	linifanib + rondual.kinase.inhibitor	-0.0149258123687257	-0.0811681594684721	0.0514478139530185	0.650111034561224	0.802978238238179	5885.32
219456	sc5rJUQ060_Cancer_TN	4281	brivanib + PF.562271	-0.0149123316118808	-0.0811547645304103	0.0514612620118746	0.650406023293147	0.803167398734586	6327.24
219457	sc5rJUQ060_Cancer_TN	4282	LDN.193189 + NVP.AEW541	-0.0149028104495352	-0.0811453039655672	0.0514707600658451	0.650614400310558	0.803244237079576	5631.88
219458	sc5rJUQ060_Cancer_TN	4283	BIX.02189 + linsitinib	-0.0148905387291786	-0.0811331103310516	0.0514830019843622	0.650883015353981	0.803244237079576	7166.92
219459	sc5rJUQ060_Cancer_TN	4284	GSK.461364 + XMD.892	-0.0148719649061266	-0.0811146546568554	0.0515015306629928	0.651289662895015	0.803390999029547	2478.48
219460	sc5rJUQ060_Cancer_TN	4285	JNJ.38877605 + TGX.221	-0.0148713301619702	-0.0811140239495302	0.0515021638635706	0.651303561550388	0.803390999029547	7039.64
219461	sc5rJUQ060_Cancer_TN	4286	GDC.0941 + tivantinib	-0.0148684133614421	-0.0811111256985201	0.0515050735703015	0.651367430736362	0.803390999029547	4230.64
219462	sc5rJUQ060_Cancer_TN	4287	QL.XI.92 + SU.11274	-0.0148578796310375	-0.0811006589484978	0.0515155816727911	0.651598109115945	0.803587998011334	5997
219463	sc5rJUQ060_Cancer_TN	4288	pazopanib + selumetinib	-0.0148436734522996	-0.0810865430788441	0.0515297532654982	0.651909263247239	0.803796669164396	4194.16
219464	sc5rJUQ060_Cancer_TN	4289	ibrutinib + TG.101348	-0.0148077348426839	-0.0810508328133507	0.051565604260466	0.652696687078966	0.804264470779033	7156.8
219465	sc5rJUQ060_Cancer_TN	4290	AZD.6482 + QL.XI.92	-0.0148036996834041	-0.0810468232817527	0.0515696295717587	0.652785122567863	0.804264470779033	4191.36
219466	sc5rJUQ060_Cancer_TN	4291	buparlisib + KIN001.266	-0.0147880577738363	-0.0810312806951824	0.0515852332861614	0.653127980331118	0.804598539894475	5108.52
219467	sc5rJUQ060_Cancer_TN	4292	PF.04217903 + PI.103	-0.0147739120469228	-0.0810172247630641	0.051599344443455	0.653438105990923	0.804893033537873	3388.44
219468	sc5rJUQ060_Cancer_TN	4293	AZD.8055 + JW.7.24.1	-0.0147587839778625	-0.0810021926953923	0.0516144355128989	0.653769834300405	0.805126508639853	2363.52
219469	sc5rJUQ060_Cancer_TN	4294	SYK.inhibitor + TNF_lig	-0.0147553231109147	-0.0809987537865645	0.0516178879111386	0.65384573379669	0.805132427448898	2550.08
219470	sc5rJUQ060_Cancer_TN	4295	GSK.690693 + SB.525334	-0.0147460135299545	-0.0809895032641611	0.0516271747037701	0.654049917865063	0.805296294827336	3391.44
219471	sc5rJUQ060_Cancer_TN	4296	AS.605240 + ZSTK.474	-0.0147229964978078	-0.0809666321995563	0.0516501353447184	0.654554854026795	0.805577666792395	4287.84
219472	sc5rJUQ060_Cancer_TN	4297	CYT387 + JW.7.24.1	-0.0147155458104485	-0.0809592287474143	0.051657567763032	0.654718337309353	0.805577666792395	4278.44
219473	sc5rJUQ060_Cancer_TN	4298	AKT.inhibitor.1.2 + buparlisib	-0.0147136113520672	-0.080957306551748	0.0516594974769293	0.654760785976602	0.805577666792395	3642.16
219474	sc5rJUQ060_Cancer_TN	4299	QL.XII.47 + SYK.inhibitor	-0.0147047098209218	-0.080948461441902	0.0516683771696473	0.6549561305303	0.805711294618255	1414.92
219475	sc5rJUQ060_Cancer_TN	4300	AZ.628 + JW.7.24.1	-0.0146916068879795	-0.0809354415413634	0.0516814479376271	0.655243717960411	0.805977528608847	4560.92
219476	sc5rJUQ060_Cancer_TN	4301	amuvatinib + FR.180204	-0.0146796978785694	-0.0809236079789328	0.0516933276931813	0.655505145061979	0.806203550073779	6719
219477	sc5rJUQ060_Cancer_TN	4302	KIN001.244 + YM.201636	-0.0146622726401813	-0.0809062931007583	0.0517107100935361	0.655887740616872	0.806245944597002	4917.84
219478	sc5rJUQ060_Cancer_TN	4303	GW.5074 + veliparib	-0.0146605648761415	-0.0809045961504425	0.0517124136570618	0.655925241824461	0.806245944597002	5730.92
219479	sc5rJUQ060_Cancer_TN	4304	PD.173074 + SAR.245409	-0.0146502880659907	-0.0808943844059199	0.0517226651816267	0.65615093108836	0.806245944597002	4850.32
219480	sc5rJUQ060_Cancer_TN	4305	celastrol + Y.39983	-0.0146466005047013	-0.0808907201883185	0.0517263436664428	0.656231921347332	0.806245944597002	3158.84
219481	sc5rJUQ060_Cancer_TN	4306	AZD.8330 + SB.216763	-0.0146427618138508	-0.0808869057959624	0.05173017290692	0.656316235164659	0.806245944597002	5773.32
219482	sc5rJUQ060_Cancer_TN	4307	BMS.777607 + pazopanib	-0.0146378652160731	-0.0808820401902984	0.0517350574470584	0.656423791416554	0.806290611474239	6240.36
219483	sc5rJUQ060_Cancer_TN	4308	AZD.8330 + MK.1775	-0.0146248680738235	-0.0808691252957547	0.0517480225690612	0.656709314708934	0.806455592968474	5394.08
219484	sc5rJUQ060_Cancer_TN	4309	AZD.8055 + NVP.AUY922	-0.0146018510416769	-0.0808462538639803	0.0517709828406895	0.657215079328822	0.806650132589022	2781.36
219485	sc5rJUQ060_Cancer_TN	4310	SAR.245409 + TNF_lig	-0.0145671668074178	-0.0808117889023241	0.0518055814103138	0.657977509213956	0.807061116846967	1734.32
219486	sc5rJUQ060_Cancer_TN	4311	GSK.1904529A + NVP.TAE684	-0.0145565272863205	-0.0808012166121842	0.0518161946215237	0.658211458736862	0.807173229041143	6399.92
219487	sc5rJUQ060_Cancer_TN	4312	palbociclib + saracatinib	-0.0145508599277814	-0.080795585059505	0.0518218479594429	0.658336090377416	0.807226244005967	5677.88
219488	sc5rJUQ060_Cancer_TN	4313	BX.912 + GSK.1070916	-0.0145039493120341	-0.0807489706584026	0.0518686423585114	0.659368071665495	0.808050264304734	4292.08
219489	sc5rJUQ060_Cancer_TN	4314	JNK.9L + XMD.16144	-0.0145038586342975	-0.0807488805529653	0.0518687328113202	0.65937006710247	0.808050264304734	5997.68
219490	sc5rJUQ060_Cancer_TN	4315	AS.605240 + sunitinib	-0.0144986295514854	-0.0807436844709114	0.0518739489214491	0.659485141394162	0.808050264304734	5825.4
219491	sc5rJUQ060_Cancer_TN	4316	afatinib + pelitinib	-0.0144980703721096	-0.0807431288203053	0.0518745067133584	0.659497447502751	0.808050264304734	6906.96
219492	sc5rJUQ060_Cancer_TN	4317	QL.XI.92 + WYE.125132	-0.0144771540408614	-0.0807223444545438	0.0518953711161105	0.659957828543442	0.808090984895698	2472.8
219493	sc5rJUQ060_Cancer_TN	4318	AZD.6482 + GW.5074	-0.0144743581439821	-0.0807195661931947	0.0518981600672905	0.660019377662232	0.808090984895698	3830.16
219494	sc5rJUQ060_Cancer_TN	4319	NVP.AUY922 + NVP.TAE684	-0.0144698695960192	-0.0807151059552544	0.0519026374624249	0.660118193754072	0.808090984895698	5514.96
219495	sc5rJUQ060_Cancer_TN	4320	HG.6.64.01 + PHA.665752	-0.0144647311909438	-0.0807099999557023	0.0519077630966767	0.660231323818946	0.808090984895698	7114.52
219496	sc5rJUQ060_Cancer_TN	4321	AZD.8055 + YM.201636	-0.0144526559390166	-0.0806980008430689	0.0519198083234038	0.660497209991082	0.808090984895698	3134.64
219497	sc5rJUQ060_Cancer_TN	4322	dasatinib + JW.7.24.1	-0.0144525199224116	-0.0806978656839937	0.0519199440016925	0.66050020519801	0.808090984895698	5328.04
219498	sc5rJUQ060_Cancer_TN	4323	BMS.509744 + XMD.132	-0.0144402935409234	-0.0806857163749497	0.0519321399622999	0.660769463196848	0.808090984895698	4407.84
219499	sc5rJUQ060_Cancer_TN	4324	erlotinib + TPCA.1	-0.0144402633150112	-0.0806856863395507	0.0519321701129814	0.660770128907551	0.808090984895698	6987.16
219500	sc5rJUQ060_Cancer_TN	4325	JNK.9L + NVP.AUY922	-0.0144398552651963	-0.0806852808616519	0.0519325771471704	0.660779116028272	0.808090984895698	6525.24
219501	sc5rJUQ060_Cancer_TN	4326	brivanib + celastrol	-0.0144386008898397	-0.0806840343924184	0.0519338284002799	0.660806743408872	0.808090984895698	2736.28
219502	sc5rJUQ060_Cancer_TN	4327	AZD.6482 + TWS.119	-0.0144280973853473	-0.0806735970816688	0.0519443057524766	0.661038099219803	0.808276449326741	6189.16
219503	sc5rJUQ060_Cancer_TN	4328	GDC.0879 + NVP.AEW541	-0.0143821539987906	-0.0806279430624582	0.0519901345745233	0.662050452636496	0.809339526781986	4936.48
219504	sc5rJUQ060_Cancer_TN	4329	selumetinib + TG.101348	-0.0143714086870006	-0.080617265388253	0.0520008530514475	0.662287312548092	0.809541696125974	5008.44
219505	sc5rJUQ060_Cancer_TN	4330	AZD.8055 + pazopanib	-0.0143407898379336	-0.080586839189616	0.0520313953504875	0.662962431644128	0.809909648604494	2516.44
219506	sc5rJUQ060_Cancer_TN	4331	GDC.0879 + SU.11274	-0.0143382962001764	-0.0805843612361166	0.052033882748446	0.663017426243908	0.809909648604494	4770.6
219507	sc5rJUQ060_Cancer_TN	4332	GSK.3.inhibitor.IX + pelitinib	-0.0143335507319597	-0.0805796456132558	0.0520386163398618	0.663122087642507	0.80995013401115	5413.24
219508	sc5rJUQ060_Cancer_TN	4333	BIX.02189 + SU.11274	-0.0142964484247239	-0.0805427765488486	0.0520756256858542	0.663940605977473	0.810604668746879	6921.8
219509	sc5rJUQ060_Cancer_TN	4334	BMS.509744 + KIN001.244	-0.0142962821822068	-0.0805426113510034	0.0520757915114342	0.663944274374927	0.810604668746879	3729.64
219510	sc5rJUQ060_Cancer_TN	4335	BMS.345541 + linifanib	-0.0142785244587844	-0.0805249651965813	0.0520935046773035	0.66433617220463	0.810908293836757	5127.92
219511	sc5rJUQ060_Cancer_TN	4336	AZD.8330 + TGX.221	-0.014255688782111	-0.080502272931859	0.0521162829934762	0.664840270827517	0.811348714129485	5590.68
219512	sc5rJUQ060_Cancer_TN	4337	neratinib + SGX523	-0.0142459106995116	-0.0804925562362914	0.0521260364935793	0.665056168746987	0.811463775752424	7440.52
219513	sc5rJUQ060_Cancer_TN	4338	BI.2536 + linifanib	-0.0142327019758766	-0.0804794304173408	0.0521392119898417	0.665347858504716	0.811667179718292	4139.8
219514	sc5rJUQ060_Cancer_TN	4339	AZD.7762 + QL.XII.47	-0.0142308884211441	-0.0804776282436087	0.0521410209806595	0.665387911391137	0.811667179718292	1584.12
219515	sc5rJUQ060_Cancer_TN	4340	buparlisib + QL.X.138	-0.0142144606378588	-0.0804613035334872	0.0521574074026407	0.665750767202727	0.811934895387776	2272.76
219516	sc5rJUQ060_Cancer_TN	4341	CP466722 + KIN001.244	-0.0141906728449509	-0.0804376649298066	0.0521811352401206	0.666276328916237	0.812488362762613	2500.76
219517	sc5rJUQ060_Cancer_TN	4342	nintedanib + WYE.125132	-0.0141679278460141	-0.0804150625103463	0.0522038228418326	0.666779004425247	0.812732296116945	3527.36
219518	sc5rJUQ060_Cancer_TN	4343	dovitinib + GSK.1059615	-0.014167625586892	-0.0804147621455094	0.0522041243377396	0.666785685504797	0.812732296116945	4053.16
219519	sc5rJUQ060_Cancer_TN	4344	NU.7441 + SB.525334	-0.0141622604874751	-0.0804094306676523	0.052209475888075	0.666904279056917	0.812732296116945	7034.16
219520	sc5rJUQ060_Cancer_TN	4345	BMS.345541 + QL.XI.92	-0.0141262765389911	-0.0803736721224195	0.0522453688637721	0.66769990567553	0.813386867850921	4503.44
219521	sc5rJUQ060_Cancer_TN	4346	LDN.193189 + pelitinib	-0.0141248861470295	-0.0803722904364436	0.0522467557371745	0.667730655563843	0.813386867850921	6046.24
219522	sc5rJUQ060_Cancer_TN	4347	AZD.1480 + PD.173074	-0.0141234050773313	-0.0803708186402328	0.0522482330585607	0.667763411492232	0.813386867850921	4272.28
219523	sc5rJUQ060_Cancer_TN	4348	JNJ.38877605 + QL.XI.92	-0.0141216066355549	-0.0803690314587314	0.0522500269484248	0.667803187397604	0.813386867850921	7351.4
219524	sc5rJUQ060_Cancer_TN	4349	JNK.9L + masitinib	-0.0140840962785043	-0.0803317558617549	0.0522874422679551	0.668633011336685	0.813959889647206	7225.16
219525	sc5rJUQ060_Cancer_TN	4350	NVP.AUY922 + NVP.BGJ398	-0.0140616384257335	-0.0803094384736776	0.0523098431315665	0.669130029407673	0.814374804264465	5076.56
219526	sc5rJUQ060_Cancer_TN	4351	brivanib + WZ.4.145	-0.014058948319547	-0.0803067651885516	0.0523125264068466	0.669189574259171	0.814374804264465	4414.92
219527	sc5rJUQ060_Cancer_TN	4352	PF.431396 + VX.745	-0.0140506059677775	-0.0802984749949095	0.0523208475690366	0.669374243408048	0.814512013172466	7713.8
219528	sc5rJUQ060_Cancer_TN	4353	AZD.6482 + OSI.027	-0.0140407523203976	-0.0802886829427871	0.0523306761762728	0.669592392826971	0.814602411512025	3068.48
219529	sc5rJUQ060_Cancer_TN	4354	KIN001.244 + XMD.892	-0.0140176748364265	-0.080265749666379	0.0523536949652909	0.67010341302378	0.814961463970609	3421.36
219530	sc5rJUQ060_Cancer_TN	4355	PF.562271 + SAR.245408	-0.0140123550758779	-0.0802604631382289	0.0523590011856313	0.670221233679456	0.815017230905169	6221.88
219531	sc5rJUQ060_Cancer_TN	4356	AS.605240 + TPCA.1	-0.0140004158405556	-0.0802485984734146	0.0523709100187738	0.670485690202597	0.815251282106979	6629.2
219532	sc5rJUQ060_Cancer_TN	4357	AZD.8055 + celastrol	-0.0139942195285529	-0.0802424408551621	0.0523770905449892	0.670622955861846	0.815330646820763	1610.96
219533	sc5rJUQ060_Cancer_TN	4358	PF.562271 + QL.XI.92	-0.0139743762171881	-0.0802227214241488	0.0523968832691185	0.671062614609494	0.81569004083423	5668.8
219534	sc5rJUQ060_Cancer_TN	4359	MK.1775 + tivantinib	-0.0139424123150278	-0.0801909569612665	0.0524287655749556	0.671771059869535	0.816463538637313	3834.08
219535	sc5rJUQ060_Cancer_TN	4360	dasatinib + sunitinib	-0.0139269366479771	-0.0801755778065446	0.0524442016876566	0.672114165924737	0.816792888625136	6494.36
219536	sc5rJUQ060_Cancer_TN	4361	OSI.027 + XMD.1527	-0.0139220853890677	-0.0801707567954949	0.0524490405406751	0.672221735675134	0.816835961000095	3094.64
219537	sc5rJUQ060_Cancer_TN	4362	JWE.035 + WH.4025	-0.0139180502297879	-0.0801667467932886	0.0524530653786619	0.672311214683936	0.816857043911123	7114.08
219538	sc5rJUQ060_Cancer_TN	4363	dovitinib + neratinib	-0.0139057633964752	-0.0801545365486457	0.0524653207709382	0.672583701773824	0.817100452970238	5935.76
219539	sc5rJUQ060_Cancer_TN	4364	JNJ.38877605 + NU.7441	-0.0138994612937798	-0.0801482737217237	0.0524716067392935	0.672723481186112	0.817100662054545	7757.6
219540	sc5rJUQ060_Cancer_TN	4365	palbociclib + SYK.inhibitor	-0.0138897890018731	-0.0801386616990072	0.0524812542584331	0.672938032702303	0.817116268413102	5193.92
219541	sc5rJUQ060_Cancer_TN	4366	AZD.8330 + dasatinib	-0.0138889124504191	-0.0801377906088396	0.0524821285642429	0.672957477747374	0.817116268413102	7079.88
219542	sc5rJUQ060_Cancer_TN	4367	JWE.035 + TGX.221	-0.0138602129467773	-0.0801092698593563	0.0525107544861906	0.673594255864751	0.817626468131651	3838.8
219543	sc5rJUQ060_Cancer_TN	4368	GSK.1059615 + YM.201636	-0.0138473971600009	-0.0800965338603603	0.0525235373797724	0.673878685133805	0.81776475355231	4555.72
219544	sc5rJUQ060_Cancer_TN	4369	ON.01910 + XMD.1185H	-0.0138400371503782	-0.0800892196624794	0.0525308784892495	0.674042051762548	0.81776475355231	5143.88
219545	sc5rJUQ060_Cancer_TN	4370	JWE.035 + OSI.027	-0.0138399011337733	-0.0800890844924308	0.0525310141565029	0.674045071002803	0.81776475355231	2352.08
219546	sc5rJUQ060_Cancer_TN	4371	LDN.193189 + sunitinib	-0.0138220527326142	-0.0800713471571501	0.0525488166937258	0.67444130787208	0.818066423418451	5226.08
219547	sc5rJUQ060_Cancer_TN	4372	CP466722 + SYK.inhibitor	-0.0138195288689448	-0.0800688389954308	0.0525513340685738	0.674497345257538	0.818066423418451	4516.92
219548	sc5rJUQ060_Cancer_TN	4373	GSK.461364 + TG.101348	-0.0138013328697954	-0.0800507561759333	0.0525694832610778	0.674901404642064	0.818247897221701	4137.24
219549	sc5rJUQ060_Cancer_TN	4374	JNK.9L + WZ.3105	-0.0137918872722303	-0.080041369313071	0.0525789045438858	0.675111189982347	0.81824913316614	6266.08
219550	sc5rJUQ060_Cancer_TN	4375	nilotinib + SB.525334	-0.0137893482956048	-0.0800388461223299	0.0525814369826898	0.675167584580343	0.81824913316614	5130.04
219551	sc5rJUQ060_Cancer_TN	4376	pelitinib + TWS.119	-0.0137850411031151	-0.0800345657075238	0.0525857330822799	0.675263258151942	0.81824913316614	7595.88
219552	sc5rJUQ060_Cancer_TN	4377	AKT.inhibitor.1.2 + AT7867	-0.0137648199678478	-0.0800144702537729	0.0526059021064621	0.675712490399555	0.818500374035232	5602
219553	sc5rJUQ060_Cancer_TN	4378	AS.605240 + PF.562271	-0.0137590317056599	-0.0800087179577705	0.052611675441981	0.675841103527351	0.818500374035232	6507.16
219554	sc5rJUQ060_Cancer_TN	4379	BX.912 + QL.XII.47	-0.0137561904699123	-0.0800058943748284	0.0526145093491763	0.675904238232008	0.818500374035232	947.8
219555	sc5rJUQ060_Cancer_TN	4380	GW.843682X + SB.216763	-0.0137359542216888	-0.0799857838251428	0.0526346933700344	0.676353970889927	0.818782332477651	3499.68
219556	sc5rJUQ060_Cancer_TN	4381	doramapimod + PD.173074	-0.0137173501727246	-0.0799672952886406	0.0526532493563029	0.676767531092426	0.81903112308542	6892.4
219557	sc5rJUQ060_Cancer_TN	4382	BIX.02189 + HG.5.113.01	-0.0137148414220113	-0.079964802111262	0.0526557516222683	0.676823307018536	0.81903112308542	5781.24
219558	sc5rJUQ060_Cancer_TN	4383	HG.5.88.01 + lapatinib	-0.013710443551785	-0.0799604315392789	0.0526601381226424	0.676921087159341	0.81903112308542	5946.36
219559	sc5rJUQ060_Cancer_TN	4384	SU.11274 + TWS.119	-0.0136907362570252	-0.0799408465393851	0.0526797944365075	0.677359316465687	0.819473801834623	7702.36
219560	sc5rJUQ060_Cancer_TN	4385	AZD.8055 + GSK.1070916	-0.0136810337392063	-0.0799312042123644	0.0526894718359435	0.67757511053305	0.819647311128689	2871.52
219561	sc5rJUQ060_Cancer_TN	4386	KIN001.244 + linsitinib	-0.0136693665370939	-0.0799196093727997	0.0527011088168881	0.677834636199328	0.819786122913006	4884.84
219562	sc5rJUQ060_Cancer_TN	4387	neratinib + WZ.3105	-0.0136507473751735	-0.0799011056538731	0.0527196797128723	0.678248880565034	0.820111955199552	6099.92
219563	sc5rJUQ060_Cancer_TN	4388	WH.4025 + XMD.1527	-0.0136298612698376	-0.079880348992755	0.0527405116211065	0.678713676079403	0.820586354393001	8197.96
219564	sc5rJUQ060_Cancer_TN	4389	JNJ.38877605 + NVP.TAE684	-0.0135866533283358	-0.0798374086554385	0.0527836072594834	0.679675604781246	0.821048130575746	7787.44
219565	sc5rJUQ060_Cancer_TN	4390	BIX.02189 + WZ.3105	-0.0135816660528214	-0.0798324522523017	0.0527885815564982	0.67978666893439	0.821094712636728	5967.2
219566	sc5rJUQ060_Cancer_TN	4391	AZD.8330 + WH.4023	-0.0135725076014223	-0.0798233504852826	0.0527977161660748	0.679990641172799	0.821253493791399	6692.2
219567	sc5rJUQ060_Cancer_TN	4392	amuvatinib + foretinib	-0.0135681248441521	-0.0798189948502926	0.0528020875099626	0.680088259922909	0.82128380716858	7018.16
219568	sc5rJUQ060_Cancer_TN	4393	GSK.2126458 + WZ.3105	-0.0135433395961413	-0.0797943629358453	0.052826808165463	0.680640411482834	0.821687736919635	4035.32
219569	sc5rJUQ060_Cancer_TN	4394	NVP.TAE684 + PD.184352	-0.013515305062568	-0.0797665017399775	0.052854769540564	0.681265154780938	0.822233083195772	5669
219570	sc5rJUQ060_Cancer_TN	4395	BMS.777607 + PF.562271	-0.0135094865744679	-0.0797607192146562	0.0528605728317888	0.681394845855642	0.822247909356968	6952.12
219571	sc5rJUQ060_Cancer_TN	4396	sirolimus + WH.4025	-0.0134906104922938	-0.0797419597706441	0.0528793995820689	0.681815648617632	0.822668039696856	6386.08
219572	sc5rJUQ060_Cancer_TN	4397	fostamatinib + WH.4023	-0.0134827366421636	-0.0797341345603522	0.0528872528402582	0.681991208850765	0.822792206267702	7440.44
219573	sc5rJUQ060_Cancer_TN	4398	QL.X.138 + SB.525334	-0.0134460423847426	-0.0796976668699508	0.0529238510254242	0.682809593272333	0.823428670408814	2869.76
219574	sc5rJUQ060_Cancer_TN	4399	canertinib + QL.XI.92	-0.0134415236108675	-0.0796931759847747	0.0529283579559955	0.682910400323589	0.823462551497514	6709.76
219575	sc5rJUQ060_Cancer_TN	4400	AS.605240 + QL.XII.47	-0.0134359015911968	-0.0796875886589951	0.0529339652370788	0.683035827012354	0.823526108901832	1593.32
219576	sc5rJUQ060_Cancer_TN	4401	AS.605240 + canertinib	-0.0134095899346194	-0.0796614393182258	0.0529602078598527	0.683622953485864	0.823970833144679	7186.8
219577	sc5rJUQ060_Cancer_TN	4402	BX.912 + trametinib	-0.0134017916492697	-0.0796536891227434	0.0529679856672567	0.683797003565585	0.824092908947563	4633.76
219578	sc5rJUQ060_Cancer_TN	4403	AZD.5438 + trametinib	-0.0133877214871367	-0.079639705707143	0.0529820188614068	0.684111078215543	0.824374711687891	7398.12
219579	sc5rJUQ060_Cancer_TN	4404	GW.5074 + PI.103	-0.013377323773337	-0.079629372081438	0.0529923892393806	0.684343211406682	0.824374711687891	3523.52
219580	sc5rJUQ060_Cancer_TN	4405	GDC.0879 + sunitinib	-0.0133652485214098	-0.0796173712395288	0.0530044327272298	0.684612833688507	0.824374711687891	3996.88
219581	sc5rJUQ060_Cancer_TN	4406	CYT387 + linsitinib	-0.0133470827481726	-0.0795993173710919	0.0530225506788374	0.685018523771301	0.824687443574996	7217.2
219582	sc5rJUQ060_Cancer_TN	4407	sunitinib + WH.4023	-0.0133342820743524	-0.0795865955258807	0.0530353176284769	0.685304451390751	0.824943974489823	6605.72
219583	sc5rJUQ060_Cancer_TN	4408	GSK.1059615 + pazopanib	-0.0133282368919107	-0.0795805875631424	0.0530413468769623	0.685439497792925	0.825018844989358	3529
219584	sc5rJUQ060_Cancer_TN	4409	amuvatinib + linsitinib	-0.013315662912432	-0.0795680909852288	0.0530538876983118	0.6857204264471	0.825093904538187	6870.28
219585	sc5rJUQ060_Cancer_TN	4410	KIN001.055 + XMD.1150	-0.0133067009294623	-0.0795591841567696	0.0530628260353658	0.685920682122956	0.825247182093113	3597.32
219586	sc5rJUQ060_Cancer_TN	4411	JNJ.38877605 + SB.216763	-0.0133011998134403	-0.0795537168908905	0.0530683126315951	0.686043615571898	0.825251032049397	7176.88
219587	sc5rJUQ060_Cancer_TN	4412	erlotinib + SU.11274	-0.0133000361158203	-0.0795525603533669	0.0530694732572071	0.686069621787644	0.825251032049397	6500.32
219588	sc5rJUQ060_Cancer_TN	4413	GSK.690693 + pelitinib	-0.0132850591763211	-0.0795376755493177	0.053084410643559	0.686404358281648	0.82547832192202	3348.36
219589	sc5rJUQ060_Cancer_TN	4414	BIX.02189 + PHA.665752	-0.0132664853532691	-0.0795192159480597	0.0531029353730651	0.6868195708947	0.825514266782765	6798.88
219590	sc5rJUQ060_Cancer_TN	4415	CHIR.99021 + GSK.1070916	-0.013266031964586	-0.0795187653469727	0.0531033875627993	0.686829707451971	0.825514266782765	4260.36
219591	sc5rJUQ060_Cancer_TN	4416	HG.5.88.01 + WZ.3105	-0.0132383601419592	-0.079491263609372	0.0531309861580468	0.687448481701758	0.826119912486461	5934.52
219592	sc5rJUQ060_Cancer_TN	4417	GSK.1070916 + Y.39983	-0.013225408338578	-0.0794783913796782	0.0531439036525014	0.687738170990818	0.82638034869719	5282.16
219593	sc5rJUQ060_Cancer_TN	4418	GW.5074 + WYE.125132	-0.01320538367174	-0.079458489697515	0.0531638752308981	0.688186147056791	0.826546374984146	2118.72
219594	sc5rJUQ060_Cancer_TN	4419	ibrutinib + pazopanib	-0.013202920259895	-0.0794560414114571	0.0531663321081956	0.688241264114834	0.826546374984146	6854.92
219595	sc5rJUQ060_Cancer_TN	4420	ibrutinib + rondual.kinase.inhibitor	-0.0131937164696275	-0.0794468941270278	0.0531755114770014	0.688447206888457	0.826555522693608	7449.8
219596	sc5rJUQ060_Cancer_TN	4421	masitinib + QL.X.138	-0.0131814296363148	-0.0794346827102274	0.0531877656907829	0.688722171361279	0.826773223517753	2716.6
219597	sc5rJUQ060_Cancer_TN	4422	fostamatinib + ibrutinib	-0.0131747950485851	-0.0794280888372915	0.0531943826564572	0.688870662490044	0.82686383176468	8296.72
219598	sc5rJUQ060_Cancer_TN	4423	tivantinib + ZG.10	-0.0131046407063496	-0.0793583646597996	0.0532643503058702	0.690441543880339	0.828338825848511	4569.36
219599	sc5rJUQ060_Cancer_TN	4424	BMS.777607 + CP466722	-0.0131005904341137	-0.0793543392027874	0.0532683897797347	0.690532277469269	0.828338825848511	4001
219600	sc5rJUQ060_Cancer_TN	4425	GW.843682X + WH.4023	-0.0130995778660547	-0.0793533328381967	0.0532693996478614	0.690554961560259	0.828338825848511	4433.52
219601	sc5rJUQ060_Cancer_TN	4426	AS.605240 + sirolimus	-0.013097008663517	-0.0793507793751964	0.0532719619992155	0.690612519454171	0.828338825848511	4791.04
219602	sc5rJUQ060_Cancer_TN	4427	MK.1775 + PI.103	-0.0130860819962537	-0.0793399196375479	0.0532828595190352	0.690857329737934	0.828370488012928	3691.88
219603	sc5rJUQ060_Cancer_TN	4428	AZD.6482 + MK.1775	-0.0130606015522621	-0.0793145952089897	0.0533082719312252	0.691428340505553	0.828879639697829	3997.4
219604	sc5rJUQ060_Cancer_TN	4429	PF.477736 + SAR.245408	-0.0130456397257189	-0.0792997249530813	0.0533231937702104	0.691763713214115	0.829193908991306	4657.2
219605	sc5rJUQ060_Cancer_TN	4430	HG.6.64.01 + ZSTK.474	-0.0130295293145119	-0.0792837131092054	0.0533392610909674	0.692124899204353	0.829539050004159	4730.2
219606	sc5rJUQ060_Cancer_TN	4431	buparlisib + veliparib	-0.0130059531029894	-0.079260281080935	0.0533627741813518	0.692653590081837	0.829876649585045	4845.52
219607	sc5rJUQ060_Cancer_TN	4432	CYT387 + GSK.1904529A	-0.0130038977409592	-0.0792582382852572	0.0533648240370259	0.692699688170193	0.829876649585045	6529.84
219608	sc5rJUQ060_Cancer_TN	4433	AKT.inhibitor.1.2 + ZG.10	-0.012954538826323	-0.079209180980738	0.0534140505501352	0.693807061123495	0.830796855939708	4261.44
219609	sc5rJUQ060_Cancer_TN	4434	AZD.8330 + WH.4025	-0.0129525741420295	-0.079207228295105	0.0534160099576374	0.693851152573005	0.830796855939708	7198.04
219610	sc5rJUQ060_Cancer_TN	4435	SAR.245408 + WZ.4.145	-0.0129472392685247	-0.0792019260000138	0.0534213305000462	0.693970883035655	0.830796855939708	4115.28
219611	sc5rJUQ060_Cancer_TN	4436	brivanib + MGCD.265	-0.0129361916976126	-0.0791909458812621	0.0534323483818347	0.694218847701294	0.830796855939708	6039.6
219612	sc5rJUQ060_Cancer_TN	4437	MLN.8054 + palbociclib	-0.0129313857775715	-0.0791861692992768	0.0534371413814539	0.694326727621199	0.830796855939708	3104.88
219613	sc5rJUQ060_Cancer_TN	4438	dasatinib + GW.843682X	-0.0129038046326814	-0.0791587564664725	0.0534646483169884	0.694945969301759	0.830885166067534	4990.84
219614	sc5rJUQ060_Cancer_TN	4439	ABT.737 + palbociclib	-0.0128861829258639	-0.0791412422424761	0.0534822225584112	0.695341711799654	0.830885166067534	4600.88
219615	sc5rJUQ060_Cancer_TN	4440	GDC.0941 + KIN001.266	-0.0128790496105827	-0.0791341524249056	0.0534893366478803	0.695501933019024	0.830885166067534	5808.04
219616	sc5rJUQ060_Cancer_TN	4441	linifanib + NVP.AUY922	-0.0128735636075169	-0.0791286998699687	0.0534948078604102	0.695625163233634	0.830885166067534	4706.28
219617	sc5rJUQ060_Cancer_TN	4442	JWE.035 + SB.216763	-0.012873427590912	-0.0791285646826059	0.053494943510257	0.695628218630187	0.830885166067534	4539.96
219618	sc5rJUQ060_Cancer_TN	4443	JWE.035 + LDN.193189	-0.012865160803923	-0.0791203482905333	0.0535031880019036	0.695813928103022	0.830885166067534	4390.52
219619	sc5rJUQ060_Cancer_TN	4444	canertinib + GDC.0879	-0.0128635286046638	-0.0791187260402116	0.0535048157980877	0.695850596843427	0.830885166067534	5372.84
219620	sc5rJUQ060_Cancer_TN	4445	OSI.930 + trametinib	-0.0127738029842733	-0.0790295467951458	0.0535942988290083	0.697867449124073	0.832544913233975	5965.12
219621	sc5rJUQ060_Cancer_TN	4446	neratinib + XMD.1499	-0.0127677275759195	-0.0790235083440582	0.0536003577728649	0.698004089376261	0.832620214049521	5941.4
219622	sc5rJUQ060_Cancer_TN	4447	FR.180204 + serdemetan	-0.0127523879254737	-0.079008261984477	0.0536156558307567	0.698349132503974	0.83293086054881	5244.36
219623	sc5rJUQ060_Cancer_TN	4448	amuvatinib + AZD.8330	-0.0127428214242598	-0.0789987536479811	0.0536251963771961	0.698564348555077	0.83293086054881	6038.88
219624	sc5rJUQ060_Cancer_TN	4449	AZD.8055 + rondual.kinase.inhibitor	-0.0127417937432447	-0.0789977322145914	0.0536262212692998	0.698587469570296	0.83293086054881	2664.68
219625	sc5rJUQ060_Cancer_TN	4450	GSK.690693 + lapatinib	-0.0127407509492735	-0.0789966957599803	0.0536272612332034	0.698610930885825	0.83293086054881	3738.6
219626	sc5rJUQ060_Cancer_TN	4451	afatinib + HG.5.88.01	-0.0127365344345205	-0.0789925048768314	0.0536314663031712	0.698705799135867	0.83293086054881	7381.56
219627	sc5rJUQ060_Cancer_TN	4452	ON.01910 + TNF_lig	-0.0127214668172846	-0.0789775288343979	0.0536464930034988	0.699044847000324	0.833159639263172	2006.24
219628	sc5rJUQ060_Cancer_TN	4453	BMS.777607 + WZ.4.145	-0.0127035730772573	-0.0789597438063423	0.0536643381130886	0.699447565440647	0.833551897149882	4939.92
219629	sc5rJUQ060_Cancer_TN	4454	NVP.BGJ398 + WYE.125132	-0.0126679065008515	-0.0789242937935177	0.0536999076307443	0.700250533003849	0.834245454057288	2934.48
219630	sc5rJUQ060_Cancer_TN	4455	AZD.8330 + HG.6.64.01	-0.012647821382189	-0.0789043305557622	0.0537199380180431	0.700702859947378	0.834608738841403	6681.44
219631	sc5rJUQ060_Cancer_TN	4456	erlotinib + lapatinib	-0.0126357914691301	-0.0788923736174088	0.0537319351243643	0.70097383037493	0.834668134685741	6283.2
219632	sc5rJUQ060_Cancer_TN	4457	JNK.9L + QL.X.138	-0.0126323003762701	-0.0788889036983126	0.0537354166930892	0.701052473377922	0.834674018188075	3129.88
219633	sc5rJUQ060_Cancer_TN	4458	AZD.5438 + PD.173074	-0.0126215701774361	-0.0788782385689621	0.0537461176085058	0.701294209985915	0.834874059507041	7446.08
219634	sc5rJUQ060_Cancer_TN	4459	GSK.690693 + ZG.10	-0.0126024220620521	-0.0788592065328469	0.053765213429553	0.701725665662436	0.834987753283747	2093.52
219635	sc5rJUQ060_Cancer_TN	4460	GDC.0879 + pelitinib	-0.0126014094939932	-0.0788582001018104	0.0537662232308932	0.701748484066939	0.834987753283747	4674.72
219636	sc5rJUQ060_Cancer_TN	4461	KIN001.244 + SGX523	-0.0125914651688766	-0.0788483160405733	0.0537761403771407	0.701972595497111	0.835037013981077	4705.8
219637	sc5rJUQ060_Cancer_TN	4462	GSK.461364 + SGX523	-0.0125728308940002	-0.0788297946567047	0.0537947236873643	0.702392618649648	0.835215918333396	3632.68
219638	sc5rJUQ060_Cancer_TN	4463	AZ.628 + fostamatinib	-0.0125686899440276	-0.0788256787874109	0.0537988533056154	0.702485969456638	0.835239223527184	7275.4
219639	sc5rJUQ060_Cancer_TN	4464	canertinib + TGX.221	-0.0125653499807286	-0.0788223590517728	0.0538021841274413	0.702561266620025	0.835241060725571	6953.28
219640	sc5rJUQ060_Cancer_TN	4465	lapatinib + PF.04217903	-0.0125510833501663	-0.0788081788069818	0.0538164116936355	0.702882930742717	0.835535760539653	5962.84
219641	sc5rJUQ060_Cancer_TN	4466	GSK.461364 + PHA.793887	-0.0125423631744942	-0.0787995114195793	0.0538251079787714	0.703079567282103	0.83568179045653	3442.2
219642	sc5rJUQ060_Cancer_TN	4467	linifanib + PF.477736	-0.0125101423520801	-0.0787674855615613	0.0538572404389524	0.703806306121476	0.836106830675098	5014.04
219643	sc5rJUQ060_Cancer_TN	4468	AZ.628 + canertinib	-0.0124946364591172	-0.0787520734441835	0.053872703759639	0.70415613699966	0.836434681300729	7685.6
219644	sc5rJUQ060_Cancer_TN	4469	AZ.628 + lapatinib	-0.0124907373164424	-0.07874819787752	0.053876592191996	0.704244116005502	0.836451453986608	6231.84
219645	sc5rJUQ060_Cancer_TN	4470	JNJ.38877605 + PF.04217903	-0.0124497207535757	-0.0787074291983256	0.0539174959670111	0.705169839788583	0.836801636289083	6644.12
219646	sc5rJUQ060_Cancer_TN	4471	KIN001.220 + TNF_lig	-0.0124482094579652	-0.0787059270319995	0.0539190031025876	0.705203957328301	0.836801636289083	1838.28
219647	sc5rJUQ060_Cancer_TN	4472	GSK.429286A + PD.173074	-0.0124390510065661	-0.0786968238976269	0.0539281363377132	0.705410722278206	0.836959290707248	6613.04
219648	sc5rJUQ060_Cancer_TN	4473	afatinib + ZG.10	-0.0123522421867038	-0.0786105388541129	0.0540147055924678	0.707371630572046	0.838583033207204	6299.28
219649	sc5rJUQ060_Cancer_TN	4474	palbociclib + pyrazolanthrone	-0.0123445043531785	-0.0786028476599844	0.0540224220235737	0.707546513392127	0.838702560620246	4088.08
219650	sc5rJUQ060_Cancer_TN	4475	AT7867 + pelitinib	-0.0123177241949619	-0.078576228856916	0.0540491280481655	0.708151890767319	0.839244470797393	6838.08
219651	sc5rJUQ060_Cancer_TN	4476	HG.6.64.01 + NVP.AEW541	-0.0123095178597973	-0.0785680719474476	0.0540573116473059	0.708337435501821	0.839332435378919	7377.16
219652	sc5rJUQ060_Cancer_TN	4477	AZD.8330 + NVP.BGJ398	-0.0122932412060732	-0.0785518932996564	0.0540735431794441	0.708705500773672	0.83963697000333	6249.44
219653	sc5rJUQ060_Cancer_TN	4478	SAR.245409 + XMD.1185H	-0.0122655996093586	-0.0785244180601658	0.0541011080687081	0.709330717979821	0.840129419947655	4284.16
219654	sc5rJUQ060_Cancer_TN	4479	CYT387 + PF.477736	-0.0122531011946605	-0.0785119948324458	0.0541135717661844	0.709613480179197	0.840273176811942	5703.96
219655	sc5rJUQ060_Cancer_TN	4480	NVP.AUY922 + WH.4023	-0.0122393484046057	-0.0784983247515605	0.054127286330804	0.709924667318727	0.840553774948728	5688.24
219656	sc5rJUQ060_Cancer_TN	4481	KIN001.244 + XMD.1499	-0.0122243261262382	-0.0784833927885814	0.0541422668266221	0.710264634623578	0.840645243735299	3511.68
219657	sc5rJUQ060_Cancer_TN	4482	GSK.3.inhibitor.IX + SB.216763	-0.0122239785282478	-0.0784830472800318	0.0541426134574594	0.710272501752022	0.840645243735299	4922.8
219658	sc5rJUQ060_Cancer_TN	4483	AZ.628 + NVP.AEW541	-0.0122210315018075	-0.0784801179677759	0.0541455522834811	0.710339202557723	0.840645243735299	6911.52
219659	sc5rJUQ060_Cancer_TN	4484	KIN001.266 + PHA.793887	-0.0122201398373973	-0.0784792316628166	0.0541464414665123	0.710359384263688	0.840645243735299	6271.84
219660	sc5rJUQ060_Cancer_TN	4485	JNJ.38877605 + JNK.9L	-0.0122195353191532	-0.0784786307780388	0.0541470443024059	0.710373066891551	0.840645243735299	7721.24
219661	sc5rJUQ060_Cancer_TN	4486	JWE.035 + nintedanib	-0.0121908811543797	-0.0784501487843485	0.0541756186682653	0.711021730293263	0.841061321868728	6043.88
219662	sc5rJUQ060_Cancer_TN	4487	ruxolitinib + veliparib	-0.0121707809227611	-0.0784301692621974	0.0541956628579315	0.711476877355884	0.841511815776019	6623.68
219663	sc5rJUQ060_Cancer_TN	4488	PF.04217903 + PHA.793887	-0.0121570885845307	-0.0784165591211406	0.0542093169895888	0.71178698371338	0.841790684059526	5286
219664	sc5rJUQ060_Cancer_TN	4489	HG.6.64.01 + PF.562271	-0.0121382729541811	-0.0783978564035698	0.0542280800770423	0.712213200889997	0.842206797544034	7364.36
219665	sc5rJUQ060_Cancer_TN	4490	KIN001.242 + TNF_lig	-0.0121296434562456	-0.0783892786757336	0.0542366854613144	0.712408708843488	0.842350034208864	1681.2
219666	sc5rJUQ060_Cancer_TN	4491	AZD.8330 + NVP.TAE684	-0.0121167369917326	-0.0783764496213961	0.0542495558425109	0.712701150000456	0.842570088485194	6341.2
219667	sc5rJUQ060_Cancer_TN	4492	rondual.kinase.inhibitor + SB.203580	-0.0121148629851757	-0.0783745868528996	0.0542514246079707	0.712743615689903	0.842570088485194	6757.04
219668	sc5rJUQ060_Cancer_TN	4493	FR.180204 + SAR.245408	-0.0120903044315064	-0.0783501755294386	0.0542759144349401	0.713300203823349	0.843140048877928	6120.72
219669	sc5rJUQ060_Cancer_TN	4494	lapatinib + nilotinib	-0.0120800125083995	-0.0783399452834873	0.0542861775325322	0.713533502401955	0.843301333331425	4624.56
219670	sc5rJUQ060_Cancer_TN	4495	AZD.7762 + dovitinib	-0.0120777153390717	-0.0783376618786681	0.0542884682660571	0.713585578570865	0.843301333331425	5184.08
219671	sc5rJUQ060_Cancer_TN	4496	MK.1775 + WZ.3105	-0.0120365627596	-0.0782967557653389	0.0543295054331544	0.714518721246485	0.844292343174548	5486.32
219672	sc5rJUQ060_Cancer_TN	4497	BIX.02189 + sunitinib	-0.0120235505043944	-0.0782838213951593	0.0543424811488505	0.714813865415388	0.844292343174548	6319.04
219673	sc5rJUQ060_Cancer_TN	4498	OSI.027 + veliparib	-0.0120210115277689	-0.0782812976130111	0.0543450129932022	0.714871459487924	0.844292343174548	3123.04
219674	sc5rJUQ060_Cancer_TN	4499	AKT.inhibitor.1.2 + GSK.690693	-0.0119977073494562	-0.0782581328586213	0.0543682516675675	0.715400166478488	0.844720125241257	3053.56
219675	sc5rJUQ060_Cancer_TN	4500	JWE.035 + KIN001.266	-0.0119961809408897	-0.0782566155797347	0.0543697737831593	0.715434801203252	0.844720125241257	5379.2
219676	sc5rJUQ060_Cancer_TN	4501	PD.184352 + serdemetan	-0.0119951834857868	-0.0782556240903953	0.0543707684327853	0.715457434111624	0.844720125241257	4332.36
219677	sc5rJUQ060_Cancer_TN	4502	fostamatinib + serdemetan	-0.0119654260752177	-0.0782260445981522	0.0544004420860535	0.716132763981047	0.845215223491518	6560.04
219678	sc5rJUQ060_Cancer_TN	4503	HY.11007 + PD.173074	-0.0119450386974332	-0.0782057790483111	0.0544207720124246	0.716595573589049	0.845501558093027	5325.56
219679	sc5rJUQ060_Cancer_TN	4504	BX.912 + palbociclib	-0.0119429984483592	-0.0782037509880481	0.0544228065090699	0.716641894581454	0.845501558093027	4089.12
219680	sc5rJUQ060_Cancer_TN	4505	canertinib + OSI.027	-0.0119334772860135	-0.0781942866995695	0.0544323008194619	0.716858072972043	0.845601239925422	3989.56
219681	sc5rJUQ060_Cancer_TN	4506	foretinib + NVP.BGJ398	-0.0119214473729546	-0.0781823286291117	0.0544442967881309	0.717131245040533	0.845676458811536	7174.88
219682	sc5rJUQ060_Cancer_TN	4507	buparlisib + NU.7441	-0.0118971004006708	-0.078158126998523	0.0544685750027841	0.717684220134722	0.846114282013921	5192.36
219683	sc5rJUQ060_Cancer_TN	4508	AS.605240 + JW.7.24.1	-0.0118889394043746	-0.078150014702637	0.0544767129342704	0.7178696079843	0.846244749705652	4286.76
219684	sc5rJUQ060_Cancer_TN	4509	nilotinib + OSI.027	-0.0118779522852868	-0.0781390931348722	0.0544876689873654	0.71811922115605	0.846450892963392	1856.92
219685	sc5rJUQ060_Cancer_TN	4510	pyrazolanthrone + trametinib	-0.0118478926155957	-0.0781092127258282	0.0545176435819117	0.718802291525693	0.846903448973	5580.24
219686	sc5rJUQ060_Cancer_TN	4511	AZ.628 + XMD.1527	-0.0118387341641965	-0.0781001088671342	0.0545267760892072	0.71901045109554	0.847060580324247	6997.96
219687	sc5rJUQ060_Cancer_TN	4512	AT7867 + tivantinib	-0.0117829220173039	-0.0780446291725542	0.0545824298911893	0.720279437257546	0.848114434075869	4624.92
219688	sc5rJUQ060_Cancer_TN	4513	MK.2206 + XMD.1150	-0.0117583936895468	-0.078020246821155	0.0546068884990821	0.720837375095019	0.848519278472344	3448.56
219689	sc5rJUQ060_Cancer_TN	4514	AZD.7762 + YM.201636	-0.0117579251879076	-0.0780197811069556	0.0546073556682667	0.720848033393591	0.848519278472344	5761.48
219690	sc5rJUQ060_Cancer_TN	4515	OSI.027 + SB.525334	-0.0117474972481957	-0.0780094152027757	0.054617753942598	0.721085280501072	0.848710330666663	3500.84
219691	sc5rJUQ060_Cancer_TN	4516	BMS.345541 + WH.4025	-0.0117338804747459	-0.0779958794135748	0.0546313319574099	0.721395117431619	0.848837900160593	6943.72
219692	sc5rJUQ060_Cancer_TN	4517	afatinib + masitinib	-0.0117147776982302	-0.0779768902075271	0.0546503803186193	0.721829860162905	0.849057246192865	7944
219693	sc5rJUQ060_Cancer_TN	4518	GW.843682X + TWS.119	-0.0117063748946363	-0.0779685373453372	0.0546587591710695	0.722021120354715	0.849194016825958	5569.44
219694	sc5rJUQ060_Cancer_TN	4519	GSK.1059615 + PF.477736	-0.0116828742478943	-0.0779451763234541	0.0546821927825264	0.722556121782379	0.849520941313375	3429.04
219695	sc5rJUQ060_Cancer_TN	4520	GDC.0879 + WZ.3105	-0.0116801236898833	-0.0779424421026313	0.054684935489828	0.72261874817284	0.849520941313375	5184.48
219696	sc5rJUQ060_Cancer_TN	4521	HG.6.64.01 + PI.103	-0.0116776905039506	-0.0779400233679956	0.0546873617300677	0.722674149987908	0.849520941313375	5252.28
219697	sc5rJUQ060_Cancer_TN	4522	KIN001.244 + PD.184352	-0.0116587086310837	-0.0779211542064187	0.0547062893909964	0.723106402781449	0.849940841878558	4251.56
219698	sc5rJUQ060_Cancer_TN	4523	HG.6.64.01 + linsitinib	-0.0116407846651442	-0.0779033366265107	0.0547241621225829	0.723514646036108	0.850148678200098	7494.88
219699	sc5rJUQ060_Cancer_TN	4524	AT7867 + NU.7441	-0.0116377620739234	-0.0779003319714278	0.0547271760697563	0.72358349749852	0.850148678200098	6828.12
219700	sc5rJUQ060_Cancer_TN	4525	BIX.02189 + foretinib	-0.0115970175442665	-0.077859829103431	0.0547678039596292	0.724511832970873	0.851062805559085	7632.96
219701	sc5rJUQ060_Cancer_TN	4526	canertinib + PF.04217903	-0.0115585097321131	-0.0778215494855934	0.0548062013330916	0.72538957830271	0.851915796009094	6575.28
219702	sc5rJUQ060_Cancer_TN	4527	NVP.AUY922 + olaparib	-0.0115552604465507	-0.0778183194461073	0.0548094412908679	0.72546365887079	0.851915796009094	5712.84
219703	sc5rJUQ060_Cancer_TN	4528	AZD.1480 + trametinib	-0.011547749307367	-0.0778108527913661	0.0548169308623318	0.7256349153957	0.851977042270799	5001.64
219704	sc5rJUQ060_Cancer_TN	4529	sunitinib + TWS.119	-0.0115463740283615	-0.0778094856565943	0.0548183021915093	0.725666273708091	0.851977042270799	7067.32
219705	sc5rJUQ060_Cancer_TN	4530	erlotinib + PHA.665752	-0.0115256239396305	-0.0777888584170991	0.0548389926551984	0.726139460870117	0.852355865915638	5833.76
219706	sc5rJUQ060_Cancer_TN	4531	BMS.345541 + serdemetan	-0.0115091508174769	-0.0777724827823475	0.0548554184015218	0.726515189968096	0.852708521752377	4177.56
219707	sc5rJUQ060_Cancer_TN	4532	CYT387 + FR.180204	-0.0114925265657624	-0.0777559568761663	0.0548719948063508	0.726894432721767	0.852976836656721	7148.16
219708	sc5rJUQ060_Cancer_TN	4533	sirolimus + WH.4023	-0.0114443313487462	-0.0777080465659825	0.0549200511041439	0.727994269293579	0.853825093180384	5641
219709	sc5rJUQ060_Cancer_TN	4534	dasatinib + GSK.1904529A	-0.0114274048379095	-0.0776912200438789	0.0549369287525878	0.72838067276801	0.853972278412364	6883.6
219710	sc5rJUQ060_Cancer_TN	4535	linsitinib + NVP.BGJ398	-0.0114259388811674	-0.0776897627450989	0.0549383904757133	0.728414141313442	0.853972278412364	6619.6
219711	sc5rJUQ060_Cancer_TN	4536	nilotinib + ruxolitinib	-0.0113967557629303	-0.0776607519238625	0.0549674892552324	0.729080514393174	0.854391227804501	3778.32
219712	sc5rJUQ060_Cancer_TN	4537	foretinib + OSI.027	-0.0113844689296176	-0.0776485375983904	0.0549797405460832	0.72936113554135	0.854631646146486	3825.4
219713	sc5rJUQ060_Cancer_TN	4538	PF.562271 + serdemetan	-0.0113273117296316	-0.0775917174366009	0.0550367321431732	0.730667034204643	0.85571914812488	5113.96
219714	sc5rJUQ060_Cancer_TN	4539	neratinib + PF.562271	-0.0113131055508937	-0.0775775949604805	0.0550508970949228	0.730991730898353	0.856010893643248	6962.2
219715	sc5rJUQ060_Cancer_TN	4540	afatinib + nilotinib	-0.0112486790190217	-0.0775135476951192	0.0551151363227488	0.732464868160616	0.85702703088325	5700.84
219716	sc5rJUQ060_Cancer_TN	4541	AZD.8055 + BMS.509744	-0.0112170022630274	-0.0774820572134857	0.0551467207850236	0.73318953072359	0.857649965852697	2507.32
219717	sc5rJUQ060_Cancer_TN	4542	AZD.6482 + nintedanib	-0.011212166117074	-0.0774772494947322	0.0551515428286468	0.73330018713922	0.857649965852697	5644.08
219718	sc5rJUQ060_Cancer_TN	4543	NVP.BGJ398 + WZ.3105	-0.0111919298688505	-0.0774571321631456	0.0551717200338556	0.733763275068951	0.857959335929605	5855.08
219719	sc5rJUQ060_Cancer_TN	4544	HG.5.88.01 + veliparib	-0.0111905697028012	-0.077455779988064	0.0551730762294237	0.733794404688866	0.857959335929605	7376.6
219720	sc5rJUQ060_Cancer_TN	4545	masitinib + ZG.10	-0.0111873657561071	-0.0774525948635751	0.0551762708224611	0.733867733964687	0.857959335929605	6111.4
219721	sc5rJUQ060_Cancer_TN	4546	KIN001.242 + trametinib	-0.0111792500986792	-0.0774445268770956	0.0551843627808205	0.734053489247696	0.858087919666614	4594.92
219722	sc5rJUQ060_Cancer_TN	4547	SB.203580 + XMD.1499	-0.0111588173820263	-0.0774242141427228	0.0552047357919418	0.734521232425806	0.858447741943899	5698.52
219723	sc5rJUQ060_Cancer_TN	4548	GSK.3.inhibitor.IX + LDN.193189	-0.0111171963009155	-0.0773828372932233	0.0552462350830245	0.735474321021817	0.859004647627395	5026.44
219724	sc5rJUQ060_Cancer_TN	4549	OSI.027 + WZ.3105	-0.0111054535340225	-0.0773711633913485	0.0552579434472092	0.735743294370428	0.859176408408445	4394.36
219725	sc5rJUQ060_Cancer_TN	4550	JW.7.24.1 + SAR.245408	-0.0110971414081652	-0.0773629000006601	0.0552662312100535	0.735933706899278	0.85919969002934	3006.76
219726	sc5rJUQ060_Cancer_TN	4551	serdemetan + XMD.892	-0.0110952522886522	-0.0773610219560521	0.0552681147912428	0.735976984733217	0.85919969002934	3810.4
219727	sc5rJUQ060_Cancer_TN	4552	GSK.3.inhibitor.IX + WZ.3105	-0.011094647770408	-0.0773604209816782	0.0552687175371236	0.735990833816744	0.85919969002934	5688.96
219728	sc5rJUQ060_Cancer_TN	4553	GSK.690693 + nilotinib	-0.0110750916052093	-0.077340979434707	0.0552882163402767	0.736438897848527	0.859456978373306	1700.2
219729	sc5rJUQ060_Cancer_TN	4554	NVP.AEW541 + olaparib	-0.0110661900740639	-0.0773321300585379	0.0552970917447319	0.736642876271011	0.859606447580546	6609.28
219730	sc5rJUQ060_Cancer_TN	4555	GSK.461364 + SU.11274	-0.0110536463204975	-0.0773196597823757	0.0553095986635986	0.736930347602402	0.859764725105306	3668.6
219731	sc5rJUQ060_Cancer_TN	4556	AZD.8055 + XMD.1499	-0.0110422058127266	-0.07730828627146	0.0553210055581899	0.737192567361471	0.859893482888934	2329.76
219732	sc5rJUQ060_Cancer_TN	4557	palbociclib + ponatinib	-0.0110257478035292	-0.0772919246118988	0.055337415181979	0.737569843283852	0.860184562985816	4464.08
219733	sc5rJUQ060_Cancer_TN	4558	WH.4025 + ZSTK.474	-0.0110219242256348	-0.077288123413154	0.0553412275136871	0.737657502286254	0.860184562985816	5759
219734	sc5rJUQ060_Cancer_TN	4559	TGX.221 + TPCA.1	-0.0110213801592151	-0.0772875825309626	0.0553417699797017	0.737669975780861	0.860184562985816	6231.2
219735	sc5rJUQ060_Cancer_TN	4560	GSK.2126458 + TGX.221	-0.0110081260967117	-0.0772744060277506	0.0553549850424562	0.737973865267406	0.860273188281356	2938.52
219736	sc5rJUQ060_Cancer_TN	4561	AT7867 + PHA.793887	-0.0109778850715473	-0.0772443418784566	0.0553851369971137	0.738667385274835	0.860834402231173	6032.6
219737	sc5rJUQ060_Cancer_TN	4562	SB.216763 + SB.525334	-0.0109771898755665	-0.0772436507471707	0.0553858301440734	0.738683330762255	0.860834402231173	6997.2
219738	sc5rJUQ060_Cancer_TN	4563	GDC.0879 + PI.103	-0.010950999122638	-0.0772176130808112	0.0554119436557617	0.739284141355335	0.861268686436496	2742.8
219739	sc5rJUQ060_Cancer_TN	4564	AZD.7762 + TG.101348	-0.0109358861665338	-0.0772025884197409	0.0554270119997327	0.739630901852819	0.86149541946757	5786.64
219740	sc5rJUQ060_Cancer_TN	4565	NVP.TAE684 + sirolimus	-0.0109279972034474	-0.0771947455347062	0.0554348776632774	0.739811931831052	0.861543601506541	5298.6
219741	sc5rJUQ060_Cancer_TN	4566	BI.2536 + XMD.132	-0.0109274531370277	-0.0771942046457808	0.0554354201225286	0.739824417187736	0.861543601506541	4614.76
219742	sc5rJUQ060_Cancer_TN	4567	GSK.1059615 + rondual.kinase.inhibitor	-0.0109016250950457	-0.0771685274016388	0.0554611718235733	0.740417203511909	0.862037311515796	3848.76
219743	sc5rJUQ060_Cancer_TN	4568	canertinib + NVP.BGJ398	-0.0108971667729949	-0.0771640951007457	0.0554656169590547	0.740519543245539	0.862037311515796	7523.4
219744	sc5rJUQ060_Cancer_TN	4569	dasatinib + lapatinib	-0.0108957159292089	-0.077162652724297	0.0554670635110508	0.740552848012113	0.862037311515796	6921.92
219745	sc5rJUQ060_Cancer_TN	4570	canertinib + CYT387	-0.0108792881459237	-0.0771463207966146	0.055483442679321	0.74092998896443	0.862250831055979	7130.16
219746	sc5rJUQ060_Cancer_TN	4571	HG.5.88.01 + masitinib	-0.0108777768503133	-0.0771448183175806	0.0554849495007349	0.740964687667708	0.862250831055979	6739.04
219747	sc5rJUQ060_Cancer_TN	4572	dasatinib + TPCA.1	-0.0108655958076933	-0.0771327083255772	0.0554970944702937	0.741244378415848	0.862409539523072	7366.2
219748	sc5rJUQ060_Cancer_TN	4573	amuvatinib + PD.184352	-0.0108626034423847	-0.0771297334113986	0.0555000779709773	0.741313091789251	0.862409539523072	5507.44
219749	sc5rJUQ060_Cancer_TN	4574	AT7867 + GDC.0941	-0.0108564524692503	-0.077123618306326	0.0555062107186607	0.7414543424131	0.862409539523072	5601.72
219750	sc5rJUQ060_Cancer_TN	4575	BX.912 + MGCD.265	-0.0108504828515892	-0.0771176834944242	0.0555121626434426	0.741591436716498	0.862409539523072	4225
219751	sc5rJUQ060_Cancer_TN	4576	dasatinib + XMD.1527	-0.0108502561572476	-0.0771174581217278	0.0555123886658097	0.741596642990694	0.862409539523072	7167
219752	sc5rJUQ060_Cancer_TN	4577	GSK.461364 + MGCD.265	-0.0108486239579884	-0.0771158354381137	0.0555140160266522	0.741634128513483	0.862409539523072	3346.68
219753	sc5rJUQ060_Cancer_TN	4578	dovitinib + Y.39983	-0.0108362011080707	-0.0771034850013241	0.0555264020392881	0.74191945504393	0.862652754453029	6143.72
219754	sc5rJUQ060_Cancer_TN	4579	LDN.193189 + masitinib	-0.0107470195541001	-0.0770148226920057	0.0556153185449863	0.743968803947883	0.864680491041643	6288.96
219755	sc5rJUQ060_Cancer_TN	4580	AZD.8055 + PF.562271	-0.0107205416550056	-0.0769884987542594	0.0556417175489103	0.744577602695723	0.864958461807376	3273.44
219756	sc5rJUQ060_Cancer_TN	4581	MK.1775 + SB.525334	-0.0107175795156092	-0.0769855538331034	0.0556446708563641	0.744645720236615	0.864958461807376	5981.96
219757	sc5rJUQ060_Cancer_TN	4582	JW.7.24.1 + KIN001.244	-0.010716687851199	-0.0769846673515086	0.0556455598619518	0.744666225397079	0.864958461807376	2878.68
219758	sc5rJUQ060_Cancer_TN	4583	dasatinib + JNJ.38877605	-0.0107105519910207	-0.0769785671532863	0.0556516774229738	0.744807333603482	0.865033643017068	7983.08
219759	sc5rJUQ060_Cancer_TN	4584	GSK.1904529A + HG.6.64.01	-0.0106920083938809	-0.0769601313023959	0.055670165686715	0.745233838192682	0.86513221655521	7329.64
219760	sc5rJUQ060_Cancer_TN	4585	buparlisib + olaparib	-0.0106780591353968	-0.0769462630652188	0.0556840732911425	0.745554723934494	0.865184695548425	4845.88
219761	sc5rJUQ060_Cancer_TN	4586	AZD.8055 + SGX523	-0.0106770314543817	-0.0769452413522566	0.0556850979023678	0.745578366231376	0.865184695548425	2652.68
219762	sc5rJUQ060_Cancer_TN	4587	JWE.035 + NVP.BGJ398	-0.0106351685659732	-0.0769036214559286	0.0557268356231772	0.746541645257535	0.865982191185249	4981.92
219763	sc5rJUQ060_Cancer_TN	4588	buparlisib + JNK.9L	-0.0106295767722146	-0.0768980621021113	0.055732410680239	0.74667034427348	0.866042774364724	5510.84
219764	sc5rJUQ060_Cancer_TN	4589	BI.2536 + BX.912	-0.0106251637890322	-0.0768936747172707	0.0557368104520798	0.746771917125832	0.866071885453154	3906
219765	sc5rJUQ060_Cancer_TN	4590	celastrol + selumetinib	-0.0105839205318239	-0.0768526705752841	0.055777930112937	0.747721417973969	0.86690674227633	3237.8
219766	sc5rJUQ060_Cancer_TN	4591	dasatinib + PD.184352	-0.0105700921769886	-0.0768389223426499	0.0557917169770501	0.748039859519908	0.867187164404028	6640.64
219767	sc5rJUQ060_Cancer_TN	4592	GSK.1059615 + TG.101348	-0.0105483295201986	-0.0768172857287783	0.0558134142857134	0.748541100338608	0.867485675749394	4668.88
219768	sc5rJUQ060_Cancer_TN	4593	TG.101348 + XMD.132	-0.0105449442180313	-0.0768139200276776	0.0558167894169834	0.748619080674643	0.867485675749394	6136.56
219769	sc5rJUQ060_Cancer_TN	4594	PHA.793887 + WH.4025	-0.010538808357853	-0.0768078196905829	0.0558229068385444	0.748760426575837	0.867489701378144	6891.48
219770	sc5rJUQ060_Cancer_TN	4595	AT.7519 + QL.XII.47	-0.0105349847799587	-0.0768040182464852	0.0558267189238447	0.748848510919921	0.867503005950093	3462.52
219771	sc5rJUQ060_Cancer_TN	4596	GDC.0941 + QL.X.138	-0.0105189650464882	-0.0767880912265521	0.0558426904854915	0.749217595508596	0.867841799031896	3414.28
219772	sc5rJUQ060_Cancer_TN	4597	olaparib + SB.525334	-0.0105129047510905	-0.0767820659960433	0.0558487325485433	0.749357235861821	0.867889320948174	7192.68
219773	sc5rJUQ060_Cancer_TN	4598	erlotinib + NVP.AUY922	-0.0105072071666392	-0.0767764013734199	0.0558544129874285	0.749488526169814	0.867889320948174	4721.84
219774	sc5rJUQ060_Cancer_TN	4599	GSK.3.inhibitor.IX + GSK.690693	-0.0104990763962552	-0.0767683176339916	0.055862519282695	0.749675897303104	0.868017537772993	2043.12
219775	sc5rJUQ060_Cancer_TN	4600	MK.1775 + pelitinib	-0.0104927289546914	-0.0767620069019884	0.0558688476112088	0.749822182417878	0.868098161509146	4906.44
219776	sc5rJUQ060_Cancer_TN	4601	GSK.2126458 + GSK.690693	-0.010470331553745	-0.0767397389909255	0.0558911775277928	0.750338431642403	0.868518268433178	2285.64
219777	sc5rJUQ060_Cancer_TN	4602	CHIR.99021 + XMD.1185H	-0.010462487929527	-0.0767319406987493	0.055898997503128	0.750519249781444	0.868608889130677	4546.76
219778	sc5rJUQ060_Cancer_TN	4603	lapatinib + LDN.193189	-0.0104355415287933	-0.0767051499723322	0.0559258625972105	0.751140546156396	0.868913859573155	6070.88
219779	sc5rJUQ060_Cancer_TN	4604	lapatinib + SB.216763	-0.0104301159775519	-0.0766997557539256	0.0559312717660576	0.751265661223276	0.868969830799061	6593.84
219780	sc5rJUQ060_Cancer_TN	4605	QL.XI.92 + TPCA.1	-0.0103665659971339	-0.0766365724890407	0.0559946295679456	0.752731630788636	0.870132256678708	6250.44
219781	sc5rJUQ060_Cancer_TN	4606	CP466722 + GSK.1059615	-0.0103587828247402	-0.0766288341929041	0.0560023891668747	0.752911234170066	0.870251043781997	2550.8
219782	sc5rJUQ060_Cancer_TN	4607	GSK.2126458 + QL.X.138	-0.0103147738965649	-0.0765850788614469	0.0560462646511688	0.753927028894739	0.871158412634723	2311.24
219783	sc5rJUQ060_Cancer_TN	4608	SAR.245408 + WZ.3105	-0.0103014593822371	-0.0765718410202831	0.0560595387427228	0.75423443252907	0.871401117317527	5937.8
219784	sc5rJUQ060_Cancer_TN	4609	AZD.6482 + BIX.02189	-0.0102990110833483	-0.0765694068176622	0.0560619796060396	0.754290962742933	0.871401117317527	5466.76
219785	sc5rJUQ060_Cancer_TN	4610	AS.605240 + WYE.125132	-0.0102900793262907	-0.0765605264791809	0.0560708842303032	0.754497204479955	0.871461584980672	3323.64
219786	sc5rJUQ060_Cancer_TN	4611	BMS.509744 + CYT387	-0.0102599289788629	-0.0765305496244258	0.056100942909369	0.755193530216752	0.871938369706554	5784.12
219787	sc5rJUQ060_Cancer_TN	4612	AZ.628 + SU.11274	-0.0102588710719356	-0.0765294978027851	0.056101997597678	0.755217966309191	0.871938369706554	6748.88
219788	sc5rJUQ060_Cancer_TN	4613	JNK.9L + NU.7441	-0.0102276930434927	-0.0764984990502024	0.0561330807023428	0.755938242569782	0.872680998685298	7000.36
219789	sc5rJUQ060_Cancer_TN	4614	JNK.9L + SB.525334	-0.0102006710779785	-0.0764716323592593	0.0561600202934581	0.756562676640289	0.872813675455625	7464.2
219790	sc5rJUQ060_Cancer_TN	4615	linifanib + WZ.3105	-0.0101891852313393	-0.0764602124838512	0.0561714710971061	0.756828144140072	0.872813675455625	5701.8
219791	sc5rJUQ060_Cancer_TN	4616	dasatinib + QL.XII.47	-0.010189139892471	-0.0764601674053612	0.0561715162976122	0.756829192094888	0.872813675455625	2748.76
219792	sc5rJUQ060_Cancer_TN	4617	buparlisib + GSK.690693	-0.0101534733160652	-0.0764247055759516	0.0562070739448207	0.757653721370726	0.873414942439279	2610.2
219793	sc5rJUQ060_Cancer_TN	4618	selumetinib + XMD.892	-0.010102240394872	-0.0763737664682879	0.056258150101112	0.75883859042521	0.87442481039535	3746.92
219794	sc5rJUQ060_Cancer_TN	4619	pazopanib + saracatinib	-0.0100759287382947	-0.0763476055708715	0.056284381113049	0.759447322815656	0.874857276394317	7081.6
219795	sc5rJUQ060_Cancer_TN	4620	linifanib + XMD.1499	-0.0100717424494538	-0.0763434432599971	0.0562885545625606	0.759544188284019	0.874857276394317	4713.04
219796	sc5rJUQ060_Cancer_TN	4621	GSK.461364 + ZSTK.474	-0.0100702311538434	-0.0763419406201249	0.0562900612224644	0.759579158692462	0.874857276394317	2158.44
219797	sc5rJUQ060_Cancer_TN	4622	HG.5.113.01 + ibrutinib	-0.0100693243764772	-0.076341039036057	0.0562909652182616	0.759600141173097	0.874857276394317	6159.72
219798	sc5rJUQ060_Cancer_TN	4623	CHIR.99021 + QL.XII.47	-0.0100641557454895	-0.076335900004801	0.0562961179922281	0.759719744685572	0.874890789710032	970.04
219799	sc5rJUQ060_Cancer_TN	4624	neratinib + WZ.4.145	-0.010054211420373	-0.0763260126189717	0.0563060317988632	0.759949875180627	0.874904171639789	4892.4
219800	sc5rJUQ060_Cancer_TN	4625	brivanib + rondual.kinase.inhibitor	-0.0100477279622043	-0.076319566276815	0.0563124953526771	0.760099926094795	0.874987971439679	5808.28
219801	sc5rJUQ060_Cancer_TN	4626	HG.6.64.01 + sirolimus	-0.0100404888562304	-0.0763123686061822	0.0563197122278688	0.760267476110954	0.875002964121601	6007.96
219802	sc5rJUQ060_Cancer_TN	4627	JNK.9L + JWE.035	-0.0100370733281509	-0.0763089726255732	0.0563231172646956	0.760346532836547	0.87500502838877	6069.24
219803	sc5rJUQ060_Cancer_TN	4628	NVP.BGJ398 + PF.562271	-0.0100292448168889	-0.0763011889120049	0.0563309217238108	0.760527743077295	0.875006935636657	6920.12
219804	sc5rJUQ060_Cancer_TN	4629	trametinib + VX.745	-0.0100224893255104	-0.076294472071603	0.0563376564532469	0.760684126166757	0.875006935636657	7135.52
219805	sc5rJUQ060_Cancer_TN	4630	BI.2536 + selumetinib	-0.0100162779005516	-0.0762882961794828	0.0563438487830371	0.760827923260907	0.875025513448743	3773.44
219806	sc5rJUQ060_Cancer_TN	4631	BMS.777607 + SGX523	-0.00999397117734181	-0.0762661170213337	0.0563660868888075	0.761344401241202	0.875452166514312	7608.92
219807	sc5rJUQ060_Cancer_TN	4632	afatinib + buparlisib	-0.00997362913842561	-0.0762458912549008	0.0563863662964258	0.761815482538394	0.875698205048075	5701.2
219808	sc5rJUQ060_Cancer_TN	4633	AT7867 + nilotinib	-0.00996764440780836	-0.0762399407218524	0.0563923325901743	0.761954093822846	0.875698205048075	3891
219809	sc5rJUQ060_Cancer_TN	4634	CYT387 + sunitinib	-0.00995091436540105	-0.0762233062521511	0.0564090110680104	0.762341615803824	0.875965787234	6115.76
219810	sc5rJUQ060_Cancer_TN	4635	brivanib + PF.477736	-0.00992467827360422	-0.0761972199634092	0.0564351662215436	0.762949448452134	0.876408727720246	5301.68
219811	sc5rJUQ060_Cancer_TN	4636	PHA.793887 + SB.216763	-0.00992216952289093	-0.0761947255324293	0.0564376672279974	0.763007578349655	0.876408727720246	5359.2
219812	sc5rJUQ060_Cancer_TN	4637	PF.562271 + SB.203580	-0.00991849707455762	-0.0761910740446193	0.0564413283383526	0.763092674521379	0.876408727720246	7352.12
219813	sc5rJUQ060_Cancer_TN	4638	GDC.0941 + olaparib	-0.00991757518423527	-0.0761901574157129	0.0564422473822356	0.763114036560649	0.876408727720246	5779.48
219814	sc5rJUQ060_Cancer_TN	4639	NVP.BGJ398 + PHA.665752	-0.00991301107149181	-0.0761856193496414	0.0564467974011146	0.763219798817554	0.876441312270209	6361.08
219815	sc5rJUQ060_Cancer_TN	4640	AZD.8330 + ibrutinib	-0.00985875555907786	-0.0761316732545742	0.0565008851627418	0.76447737636346	0.877351670785994	6679.68
219816	sc5rJUQ060_Cancer_TN	4641	GDC.0879 + lapatinib	-0.00985008072227407	-0.0761230478540942	0.0565095331419927	0.764678506260185	0.877493574161171	4553.84
219817	sc5rJUQ060_Cancer_TN	4642	SAR.245408 + ZSTK.474	-0.00982292274015489	-0.076096044576264	0.0565366069778072	0.765308278400046	0.87792086177305	3801
219818	sc5rJUQ060_Cancer_TN	4643	GSK.1904529A + serdemetan	-0.00981276683365289	-0.0760859464974771	0.0565467313921718	0.765543825668256	0.87792086177305	5110
219819	sc5rJUQ060_Cancer_TN	4644	NVP.TAE684 + ZSTK.474	-0.00981252502635523	-0.0760857060668641	0.0565469724494903	0.765549434200457	0.87792086177305	4899.32
219820	sc5rJUQ060_Cancer_TN	4645	brivanib + sirolimus	-0.00980873167437308	-0.0760819343106139	0.056550754035162	0.765637419655317	0.87792086177305	4232.92
219821	sc5rJUQ060_Cancer_TN	4646	LDN.193189 + tivantinib	-0.00980498366125925	-0.0760782076332529	0.0565544904207286	0.765724356456044	0.87792086177305	4402.28
219822	sc5rJUQ060_Cancer_TN	4647	JNJ.38877605 + TWS.119	-0.0097957496450796	-0.076069026174274	0.0565636957820766	0.765938556061107	0.878049817531333	8359.12
219823	sc5rJUQ060_Cancer_TN	4648	palbociclib + SAR.245409	-0.00977122131732255	-0.0760446373996933	0.0565881479391823	0.766507621437741	0.878533555116981	3751.32
219824	sc5rJUQ060_Cancer_TN	4649	BMS.345541 + WH.4023	-0.00976460184254892	-0.0760380555726325	0.0565947468440949	0.766661217021899	0.878533555116981	6060.32
219825	sc5rJUQ060_Cancer_TN	4650	PI.103 + ruxolitinib	-0.00976242557686992	-0.0760358916830223	0.0565969163458134	0.766711716200159	0.878533555116981	4122.12
219826	sc5rJUQ060_Cancer_TN	4651	AZD.7762 + WZ.3105	-0.00975645595920878	-0.0760299560104006	0.0566028674063381	0.766850243329844	0.878533555116981	5295.4
219827	sc5rJUQ060_Cancer_TN	4652	ibrutinib + XMD.1499	-0.00975415878988095	-0.0760276719022162	0.0566051574334355	0.766903551954655	0.878533555116981	5772.56
219828	sc5rJUQ060_Cancer_TN	4653	buparlisib + OSI.027	-0.00974847631838578	-0.076022021736877	0.0566108222343081	0.767035425389817	0.878595751243014	2878.48
219829	sc5rJUQ060_Cancer_TN	4654	AS.605240 + JNJ.38877605	-0.00972405378132145	-0.075997737999092	0.0566351687766495	0.767602277224542	0.879156127585754	7603.4
219830	sc5rJUQ060_Cancer_TN	4655	linifanib + XMD.892	-0.00971435126350258	-0.0759880906012455	0.0566448410815904	0.767827509022531	0.87932516328043	4345.04
219831	sc5rJUQ060_Cancer_TN	4656	dovitinib + ibrutinib	-0.00969477998534769	-0.0759686304697007	0.0566643513784192	0.768281891280577	0.879669627818977	6940.8
219832	sc5rJUQ060_Cancer_TN	4657	nintedanib + pelitinib	-0.00969470442056717	-0.0759685553339599	0.0566644267076524	0.768283645806402	0.879669627818977	7311.2
219833	sc5rJUQ060_Cancer_TN	4658	afatinib + NU.7441	-0.00965226723982667	-0.075926358982988	0.0567067314856406	0.76926917449187	0.880353011430925	7439.92
219834	sc5rJUQ060_Cancer_TN	4659	JNJ.38877605 + KIN001.266	-0.00963859001455241	-0.0759127593249893	0.0567203659875998	0.769586883333255	0.880532429450137	7859.64
219835	sc5rJUQ060_Cancer_TN	4660	BMS.777607 + WZ.3105	-0.00963547674559495	-0.0759096637087843	0.0567234695282339	0.769659206986923	0.880532429450137	6338.56
219836	sc5rJUQ060_Cancer_TN	4661	BMS.777607 + YM.201636	-0.0096178701517336	-0.0758921569231943	0.0567410210809861	0.770068259455531	0.880592636871833	7060.56
219837	sc5rJUQ060_Cancer_TN	4662	AT.7519 + MGCD.265	-0.00961128090287218	-0.0758856050169641	0.0567475897202238	0.770221363334842	0.880592636871833	7895.8
219838	sc5rJUQ060_Cancer_TN	4663	ON.01910 + trametinib	-0.00961047991619866	-0.075884808569257	0.0567483882012074	0.770239975195829	0.880592636871833	6634.44
219839	sc5rJUQ060_Cancer_TN	4664	linifanib + MGCD.265	-0.00960978472021787	-0.0758841173126879	0.0567490812223697	0.770256128993588	0.880592636871833	6165.32
219840	sc5rJUQ060_Cancer_TN	4665	NVP.TAE684 + WYE.125132	-0.00959931144163769	-0.075873703374493	0.0567595217290972	0.77049950150682	0.880781957662737	3612.88
219841	sc5rJUQ060_Cancer_TN	4666	canertinib + NVP.TAE684	-0.00959170962471729	-0.0758661446195325	0.0567670997501425	0.770676162644156	0.88080930094961	7309.52
219842	sc5rJUQ060_Cancer_TN	4667	CHIR.99021 + TG.101348	-0.00958020866512202	-0.0758547087948645	0.056778564693889	0.770943459823814	0.880902351189529	6190
219843	sc5rJUQ060_Cancer_TN	4668	AKT.inhibitor.1.2 + PHA.793887	-0.00957293933323592	-0.0758474806233682	0.0567858112524601	0.771112422510582	0.880902351189529	5188.4
219844	sc5rJUQ060_Cancer_TN	4669	AS.605240 + JWE.035	-0.00955090464323605	-0.0758255706555704	0.0568077768696105	0.771624645887907	0.881057182229362	5051.56
219845	sc5rJUQ060_Cancer_TN	4670	NU.7441 + ruxolitinib	-0.00953647177015657	-0.0758112194417004	0.0568221644646795	0.77196020960778	0.881295299779043	6695.32
219846	sc5rJUQ060_Cancer_TN	4671	NVP.BGJ398 + TPCA.1	-0.00952318748174101	-0.0757980102896937	0.0568354070540018	0.772269106423024	0.881470230824506	7049.4
219847	sc5rJUQ060_Cancer_TN	4672	selumetinib + TNF_lig	-0.00951303157523901	-0.0757879118096716	0.0568455310655846	0.772505283927515	0.88156210605392	2024.64
219848	sc5rJUQ060_Cancer_TN	4673	canertinib + erlotinib	-0.00949998909412112	-0.0757749430572024	0.0568585325663955	0.772808620122972	0.881783508007106	7251.4
219849	sc5rJUQ060_Cancer_TN	4674	AZ.628 + PHA.793887	-0.00949799418391537	-0.0757729594221709	0.0568605212064816	0.772855019909805	0.881783508007106	6056.4
219850	sc5rJUQ060_Cancer_TN	4675	GW.5074 + PHA.793887	-0.00946170797630928	-0.0757368782116025	0.056896693272517	0.77369914523482	0.882469948439901	4946.2
219851	sc5rJUQ060_Cancer_TN	4676	NVP.TAE684 + XMD.16144	-0.00945481646832578	-0.0757300256172228	0.0569035630829493	0.773859492477242	0.882469948439901	5181.48
219852	sc5rJUQ060_Cancer_TN	4677	MGCD.265 + SYK.inhibitor	-0.00941626331730406	-0.0756916900450351	0.0569419947354921	0.774756700295555	0.882938824725755	6847.76
219853	sc5rJUQ060_Cancer_TN	4678	NU.7441 + ZG.10	-0.00941564368610378	-0.0756910739091901	0.0569426124123475	0.774771122790681	0.882938824725755	5753.88
219854	sc5rJUQ060_Cancer_TN	4679	selumetinib + trametinib	-0.00941200146368268	-0.0756874522316146	0.0569462431460068	0.774855900488826	0.882938824725755	4983.96
219855	sc5rJUQ060_Cancer_TN	4680	linifanib + sirolimus	-0.00940890330768133	-0.075684371550143	0.0569493315280285	0.774928016407753	0.882938824725755	3987.68
219856	sc5rJUQ060_Cancer_TN	4681	OSI.027 + XMD.16144	-0.00940421829128904	-0.075679712956246	0.0569540017618442	0.775037073430351	0.882938824725755	2524.16
219857	sc5rJUQ060_Cancer_TN	4682	pelitinib + ruxolitinib	-0.00938662681038379	-0.0756622206617213	0.0569715377106339	0.775446604495207	0.883188146491388	6033.64
219858	sc5rJUQ060_Cancer_TN	4683	amuvatinib + TPCA.1	-0.00938476791678298	-0.0756603722467725	0.0569733907337585	0.775489883329833	0.883188146491388	6617.28
219859	sc5rJUQ060_Cancer_TN	4684	nintedanib + SB.525334	-0.00937003278458142	-0.0756457201609415	0.0569880793155213	0.77583297188411	0.883336330918116	8035.28
219860	sc5rJUQ060_Cancer_TN	4685	pazopanib + Y.39983	-0.0093692166849518	-0.0756449086599667	0.0569888928361331	0.775851974988953	0.883336330918116	6088.36
219861	sc5rJUQ060_Cancer_TN	4686	AZD.6482 + HG.5.88.01	-0.0093420133639643	-0.075617858577237	0.0570160101394387	0.776485488417441	0.883336330918116	5095.12
219862	sc5rJUQ060_Cancer_TN	4687	BMS.777607 + TG.101348	-0.00933921746708503	-0.0756150784243173	0.0570187971900631	0.776550607940412	0.883336330918116	7170.44
219863	sc5rJUQ060_Cancer_TN	4688	SB.203580 + sirolimus	-0.00933173655381347	-0.0756076396317083	0.0570262544285399	0.776724854372902	0.883336330918116	4972.96
219864	sc5rJUQ060_Cancer_TN	4689	buparlisib + nilotinib	-0.00932992299908097	-0.0756058362869346	0.0570280622428131	0.776767097621806	0.883336330918116	2655.08
219865	sc5rJUQ060_Cancer_TN	4690	GSK.1059615 + QL.XII.47	-0.0093292882549246	-0.0756052051161613	0.0570286949777059	0.776781882914634	0.883336330918116	1054.4
219866	sc5rJUQ060_Cancer_TN	4691	GDC.0941 + PHA.793887	-0.00930568181748989	-0.0755817315368313	0.057052226651816	0.777331812285158	0.88368628529707	5394.44
219867	sc5rJUQ060_Cancer_TN	4692	GDC.0941 + veliparib	-0.00929637223652973	-0.0755724743304199	0.0570615067283764	0.777548716483999	0.883844144753717	6159.96
219868	sc5rJUQ060_Cancer_TN	4693	GSK.3.inhibitor.IX + QL.X.138	-0.00924977899286059	-0.0755261430428924	0.0571079521340482	0.778634553623695	0.88463446225806	1880.48
219869	sc5rJUQ060_Cancer_TN	4694	AT.7519 + CP466722	-0.00922383004722974	-0.0755003398631372	0.0571338186204661	0.779239470794877	0.885144133074421	6292.52
219870	sc5rJUQ060_Cancer_TN	4695	KIN001.244 + QL.XII.47	-0.00919779042386227	-0.0754744464257931	0.0571597754069151	0.779846636048374	0.885744975754471	1077.64
219871	sc5rJUQ060_Cancer_TN	4696	erlotinib + PHA.793887	-0.00917770530519983	-0.0754544740036005	0.0571797965697691	0.780315051892721	0.88610566865111	5459.48
219872	sc5rJUQ060_Cancer_TN	4697	nintedanib + XMD.1527	-0.00917746349790217	-0.075454233552746	0.0571800376067695	0.780320691696028	0.88610566865111	7703.12
219873	sc5rJUQ060_Cancer_TN	4698	FR.180204 + neratinib	-0.00916186692720267	-0.0754387244563494	0.0571955844769547	0.780684483374845	0.886252182660397	7676.64
219874	sc5rJUQ060_Cancer_TN	4699	HG.6.64.01 + NVP.AUY922	-0.00914619479172265	-0.0754231401866824	0.057211206638706	0.78105008589506	0.886443878924214	5120.08
219875	sc5rJUQ060_Cancer_TN	4700	HG.5.113.01 + neratinib	-0.00914589253260057	-0.0754228396218576	0.0572115079336952	0.781057137527874	0.886443878924214	5586.88
219876	sc5rJUQ060_Cancer_TN	4701	KIN001.244 + PHA.665752	-0.00913516233376661	-0.0754121695627732	0.0572222038979808	0.781307482134193	0.886603931379733	4249.32
219877	sc5rJUQ060_Cancer_TN	4702	AZD.8055 + PHA.793887	-0.00910807991642795	-0.0753852388672775	0.0572491998415058	0.781939438391211	0.886968698125351	3129.4
219878	sc5rJUQ060_Cancer_TN	4703	AKT.inhibitor.1.2 + GSK.2126458	-0.00910749051113989	-0.0753846527628965	0.0572497873637513	0.781953193503257	0.886968698125351	2917.2
219879	sc5rJUQ060_Cancer_TN	4704	ibrutinib + NVP.AUY922	-0.00910322865751851	-0.0753804147760096	0.0572540356001593	0.782052655569944	0.886968698125351	5678.08
219880	sc5rJUQ060_Cancer_TN	4705	ibrutinib + sirolimus	-0.00910123374731277	-0.0753784310366441	0.0572560241355246	0.782099213504668	0.886968698125351	5421.68
219881	sc5rJUQ060_Cancer_TN	4706	PHA.665752 + WH.4023	-0.0090726702602759	-0.075350027438198	0.0572844962886968	0.782765923880027	0.887458613268726	7014.92
219882	sc5rJUQ060_Cancer_TN	4707	KIN001.266 + XMD.16144	-0.00905402087244336	-0.075331482385199	0.0573030859854861	0.783201311790918	0.887709119847267	5437.44
219883	sc5rJUQ060_Cancer_TN	4708	PI.103 + SB.216763	-0.00904720492924038	-0.0753247045626544	0.0573098801014371	0.783360453468899	0.887709119847267	4064.84
219884	sc5rJUQ060_Cancer_TN	4709	KIN001.266 + QL.X.138	-0.00904641905552296	-0.0753239230838297	0.0573106634580917	0.783378802980449	0.887709119847267	3101.72
219885	sc5rJUQ060_Cancer_TN	4710	BIX.02189 + TPCA.1	-0.00903791046123632	-0.0753154620674967	0.0573191447951016	0.783577479429908	0.887845418163452	7466
219886	sc5rJUQ060_Cancer_TN	4711	masitinib + olaparib	-0.00899314588525579	-0.0752709476467623	0.0573637658100388	0.78462296809203	0.888496661698055	7053.36
219887	sc5rJUQ060_Cancer_TN	4712	SB.216763 + XMD.16144	-0.00897464762698429	-0.0752525526840845	0.0573822046665514	0.785055113313267	0.888854644791533	4679.48
219888	sc5rJUQ060_Cancer_TN	4713	JNK.9L + ruxolitinib	-0.00895961023566065	-0.0752375992293874	0.0573971937363223	0.785406456590118	0.889028297939339	6982.32
219889	sc5rJUQ060_Cancer_TN	4714	AZD.8330 + Y.39983	-0.00894806393719707	-0.0752261173605239	0.0574087029112998	0.785676261358621	0.88924481909718	6211.12
219890	sc5rJUQ060_Cancer_TN	4715	TNF_lig + VX.745	-0.00893307188474174	-0.0752112089391258	0.0574236467352141	0.786026622131461	0.889552462839891	2677.32
219891	sc5rJUQ060_Cancer_TN	4716	amuvatinib + PI.103	-0.0089231275596252	-0.0752013200706841	0.057433559053625	0.786259042565212	0.889640689500464	4244.72
219892	sc5rJUQ060_Cancer_TN	4717	GSK.1059615 + GSK.1070916	-0.00891620582572949	-0.0751944369296361	0.0574404585015748	0.786420829716692	0.889640689500464	4169
219893	sc5rJUQ060_Cancer_TN	4718	CHIR.99021 + PF.562271	-0.00891541995201207	-0.0751936554372401	0.0574412418446094	0.786439199145717	0.889640689500464	5563.44
219894	sc5rJUQ060_Cancer_TN	4719	HG.5.88.01 + LDN.193189	-0.00890957123799976	-0.0751878393278124	0.0574470717219352	0.786575913816172	0.889640689500464	6072.44
219895	sc5rJUQ060_Cancer_TN	4720	GDC.0941 + LDN.193189	-0.00887555197380929	-0.0751540096200118	0.0574809813321178	0.787371249920654	0.89035741116116	5476.44
219896	sc5rJUQ060_Cancer_TN	4721	rondual.kinase.inhibitor + SYK.inhibitor	-0.00885584467904946	-0.075134412065116	0.0575006250344826	0.787832087962627	0.890637505776524	6660.28
219897	sc5rJUQ060_Cancer_TN	4722	AT.7519 + pazopanib	-0.00879876304384404	-0.0750776479994763	0.0575575221861325	0.789167310602225	0.891537866657887	7687
219898	sc5rJUQ060_Cancer_TN	4723	JNK.9L + tivantinib	-0.00879761445918012	-0.0750765058004719	0.057558667054233	0.78919418403181	0.891537866657887	6110.92
219899	sc5rJUQ060_Cancer_TN	4724	WH.4023 + XMD.1527	-0.00879386644606629	-0.0750727786235634	0.0575624029383997	0.789281878017204	0.891537866657887	7772
219900	sc5rJUQ060_Cancer_TN	4725	SU.11274 + TGX.221	-0.00879223424680704	-0.0750711554975568	0.0575640298551172	0.78932006816652	0.891537866657887	5678.08
219901	sc5rJUQ060_Cancer_TN	4726	BX.912 + PF.562271	-0.00878386166912533	-0.0750628294567787	0.0575723753297757	0.789515977430888	0.891537866657887	5404.08
219902	sc5rJUQ060_Cancer_TN	4727	SB.239063 + trametinib	-0.00877979628393331	-0.0750587866646924	0.0575764275514907	0.789611107840763	0.891537866657887	6805.48
219903	sc5rJUQ060_Cancer_TN	4728	WYE.125132 + Y.39983	-0.00875900085633398	-0.0750381067722103	0.0575971556105275	0.790097771814898	0.891537866657887	2837.44
219904	sc5rJUQ060_Cancer_TN	4729	saracatinib + XMD.1185H	-0.0087369057145097	-0.0750161343239812	0.0576191791105692	0.790614941849725	0.891715388551751	5566.92
219905	sc5rJUQ060_Cancer_TN	4730	BMS.345541 + HG.6.64.01	-0.0087107905263617	-0.0749901640696233	0.0576452095389673	0.791226325813192	0.892316086420474	5907.64
219906	sc5rJUQ060_Cancer_TN	4731	buparlisib + MK.1775	-0.00868742589622466	-0.0749669290320543	0.0576684982601272	0.791773425041284	0.89266640503659	3862.88
219907	sc5rJUQ060_Cancer_TN	4732	BMS.345541 + GSK.1059615	-0.00867386957459923	-0.0749534478679499	0.0576820105057273	0.792090902796563	0.892935444372992	3779.44
219908	sc5rJUQ060_Cancer_TN	4733	GSK.2126458 + OSI.027	-0.00862579526123188	-0.0749056398877906	0.0577299283178367	0.793217040302537	0.893582311889609	2706.2
219909	sc5rJUQ060_Cancer_TN	4734	SAR.245408 + WYE.125132	-0.00856165587552581	-0.074841855361867	0.0577938584279403	0.794720171243671	0.894474849864299	2635.24
219910	sc5rJUQ060_Cancer_TN	4735	AZD.8055 + PD.184352	-0.00855582227446961	-0.0748360540090861	0.0577996729679765	0.794856921756328	0.894539862753694	3192.32
219911	sc5rJUQ060_Cancer_TN	4736	AZD.5438 + PF.431396	-0.00851852349880453	-0.0747989613158266	0.0578368497652176	0.795731423367904	0.894990403182194	7071.44
219912	sc5rJUQ060_Cancer_TN	4737	AZD.6482 + TGX.221	-0.0084806806567197	-0.0747613273747657	0.0578745686615322	0.796618942948541	0.89557580914193	4529.04
219913	sc5rJUQ060_Cancer_TN	4738	BMS.777607 + XMD.1499	-0.00847995523482671	-0.0747606059555208	0.0578752917056174	0.796635958672851	0.89557580914193	5846.32
219914	sc5rJUQ060_Cancer_TN	4739	Y.39983 + YM.201636	-0.00847947162023137	-0.0747601250093191	0.0578757737349688	0.796647302542676	0.89557580914193	6907.32
219915	sc5rJUQ060_Cancer_TN	4740	MK.1775 + veliparib	-0.0084251405430369	-0.0747060935131449	0.0579299265229398	0.797921987970466	0.896689722352691	5753.32
219916	sc5rJUQ060_Cancer_TN	4741	AT7867 + OSI.027	-0.00842234464615763	-0.0747033130222845	0.0579327132344268	0.797987598329801	0.896689722352691	3564.76
219917	sc5rJUQ060_Cancer_TN	4742	KIN001.266 + XMD.1527	-0.00842036484890799	-0.0747013441335383	0.0579346865268004	0.798034058418788	0.896689722352691	7470
219918	sc5rJUQ060_Cancer_TN	4743	SYK.inhibitor + XMD.1499	-0.00839651660417562	-0.0746776272498707	0.0579584563743468	0.79859376349853	0.897140598315728	6061.4
219919	sc5rJUQ060_Cancer_TN	4744	MLN.8054 + XMD.1185H	-0.00836970622004683	-0.074650964453351	0.0579851785339113	0.799223111738023	0.897534924736532	3692.04
219920	sc5rJUQ060_Cancer_TN	4745	brivanib + XMD.1499	-0.00833623102227611	-0.074617673399071	0.0580185434418293	0.800009092901024	0.898195992575007	4869.12
219921	sc5rJUQ060_Cancer_TN	4746	WH.4023 + WZ.3105	-0.00832051354792778	-0.0746020423339023	0.0580342090810897	0.80037820128667	0.898521325294561	6271.32
219922	sc5rJUQ060_Cancer_TN	4747	GDC.0879 + GSK.2126458	-0.00830121430298276	-0.07458284914491	0.0580534446338304	0.800831484669381	0.898941080769228	2075.32
219923	sc5rJUQ060_Cancer_TN	4748	erlotinib + sunitinib	-0.00829385429336003	-0.074575529568123	0.058060780340653	0.801004367630853	0.899046032053459	5863.64
219924	sc5rJUQ060_Cancer_TN	4749	AKT.inhibitor.1.2 + GW.5074	-0.00825372939490348	-0.0745356249735888	0.0581007726204129	0.801947052442702	0.8997625512949	4185.6
219925	sc5rJUQ060_Cancer_TN	4750	AZD.7762 + PF.562271	-0.00825315510257152	-0.0745350538328418	0.0581013450130782	0.801960546823021	0.8997625512949	5543.56
219926	sc5rJUQ060_Cancer_TN	4751	GSK.461364 + sunitinib	-0.00817384230893687	-0.0744561758719899	0.0581803950336943	0.803824756567573	0.901346243232283	3593.88
219927	sc5rJUQ060_Cancer_TN	4752	GDC.0941 + GSK.3.inhibitor.IX	-0.00814328391169425	-0.0744257847899738	0.0582108519651569	0.804543315289077	0.90181951244025	5338.44
219928	sc5rJUQ060_Cancer_TN	4753	PI.103 + serdemetan	-0.0081412890014885	-0.0744238007981426	0.0582128402471888	0.804590229906957	0.90181951244025	3428.84
219929	sc5rJUQ060_Cancer_TN	4754	GSK.690693 + QL.X.138	-0.0081347602044515	-0.0744173077302993	0.0582193473483398	0.804743773567691	0.90190234890194	2039.36
219930	sc5rJUQ060_Cancer_TN	4755	SB.203580 + WZ.4.145	-0.00811919385966422	-0.0744018265504986	0.0582348619417625	0.805109891788566	0.902122133963447	5045.84
219931	sc5rJUQ060_Cancer_TN	4756	AZ.628 + ZSTK.474	-0.00811854400255174	-0.0744011802481229	0.0582355096376841	0.805125177264019	0.902122133963447	4885.4
219932	sc5rJUQ060_Cancer_TN	4757	GSK.2126458 + SB.216763	-0.00811626194618001	-0.0743989106742228	0.0582377841043153	0.80517885475519	0.902122133963447	2681.68
219933	sc5rJUQ060_Cancer_TN	4758	AS.605240 + GSK.1904529A	-0.00808540128981531	-0.074368218753127	0.0582685420556153	0.805904834988938	0.902846202022923	6055.84
219934	sc5rJUQ060_Cancer_TN	4759	BIX.02189 + canertinib	-0.00807911430007597	-0.0743619661230508	0.0582748081066436	0.80605275352053	0.902922594818992	7809
219935	sc5rJUQ060_Cancer_TN	4760	NVP.AEW541 + TWS.119	-0.00806184019124892	-0.0743447863938708	0.058292024657431	0.80645920956145	0.903288551902227	7933.24
219936	sc5rJUQ060_Cancer_TN	4761	GSK.461364 + XMD.1527	-0.00804263162404052	-0.0743256827293097	0.0583111691745575	0.806911244274828	0.903425792876676	3711.4
219937	sc5rJUQ060_Cancer_TN	4762	GSK.1059615 + JW.7.24.1	-0.00802496457835476	-0.0743081121246988	0.0583287772672069	0.807327059256665	0.903688628930868	2954.32
219938	sc5rJUQ060_Cancer_TN	4763	dasatinib + fostamatinib	-0.00802064227290897	-0.0743038134076385	0.0583330851432971	0.807428798149286	0.903688628930868	7392.68
219939	sc5rJUQ060_Cancer_TN	4764	GSK.3.inhibitor.IX + HG.5.88.01	-0.00799490490866358	-0.0742782164505026	0.058358736536122	0.808034674292206	0.904069619280698	5290.92
219940	sc5rJUQ060_Cancer_TN	4765	amuvatinib + sunitinib	-0.00798452230782002	-0.0742678904659715	0.0583690844307975	0.808279120777327	0.904164464915372	5950.64
219941	sc5rJUQ060_Cancer_TN	4766	CHIR.99021 + sirolimus	-0.00797689026498741	-0.074260300031597	0.0583766909527252	0.808458820431344	0.904276162112096	3074.48
219942	sc5rJUQ060_Cancer_TN	4767	AZ.628 + JWE.035	-0.00795558099688054	-0.0742391068969431	0.0583979289236567	0.808960609473492	0.904658724428487	5174.96
219943	sc5rJUQ060_Cancer_TN	4768	afatinib + GDC.0941	-0.00794480545917827	-0.0742283900620877	0.0584086683853832	0.809214380899443	0.904763832923901	6444.88
219944	sc5rJUQ060_Cancer_TN	4769	celastrol + SB.203580	-0.00794086097763509	-0.0742244670654165	0.0584125996571541	0.809307281200127	0.904778377057397	2948.24
219945	sc5rJUQ060_Cancer_TN	4770	selumetinib + WZ.3105	-0.0079202166795968	-0.0742039351796411	0.0584331747854183	0.809793538774434	0.90523263514169	5088.52
219946	sc5rJUQ060_Cancer_TN	4771	QL.XI.92 + XMD.1527	-0.00789860515236785	-0.0741824412712229	0.0584547138417269	0.810302657093608	0.905533608800583	6022.2
219947	sc5rJUQ060_Cancer_TN	4772	SGX523 + XMD.132	-0.00788184488404833	-0.0741657721767706	0.0584714178645412	0.810697545996286	0.905885516369802	5688.32
219948	sc5rJUQ060_Cancer_TN	4773	AZD.1480 + palbociclib	-0.0078733967415861	-0.0741573699771588	0.0584798376419385	0.810896611032218	0.905932762898312	3728.88
219949	sc5rJUQ060_Cancer_TN	4774	linifanib + pazopanib	-0.00783815332795119	-0.0741223181234143	0.0585149626221963	0.811727189225158	0.906588798616856	5688.4
219950	sc5rJUQ060_Cancer_TN	4775	JNK.9L + nintedanib	-0.0078153025383217	-0.0740995914480468	0.0585377365353253	0.812265824743803	0.906815063390092	7744.08
219951	sc5rJUQ060_Cancer_TN	4776	BX.912 + CP466722	-0.00781020947211459	-0.07409452603549	0.0585428124576092	0.812385889863174	0.906815063390092	2720.52
219952	sc5rJUQ060_Cancer_TN	4777	amuvatinib + PHA.665752	-0.00780599295736153	-0.0740903324124174	0.0585470147764292	0.812485294288297	0.906815063390092	6338.6
219953	sc5rJUQ060_Cancer_TN	4778	GSK.1059615 + PF.562271	-0.00779418973864418	-0.0740785932615294	0.0585587782442056	0.8127635714585	0.906941319023304	4966.04
219954	sc5rJUQ060_Cancer_TN	4779	WH.4025 + ZG.10	-0.00776991833114089	-0.074054453541414	0.0585829678524321	0.813335877529264	0.907311742811162	7222.08
219955	sc5rJUQ060_Cancer_TN	4780	pyrazolanthrone + XMD.1185H	-0.00775995889306825	-0.0740445481169724	0.058592893702751	0.813570744264975	0.9073949851094	4365.8
219956	sc5rJUQ060_Cancer_TN	4781	BMS.509744 + neratinib	-0.00774789875409713	-0.0740325533669842	0.0586049131518875	0.813855172821742	0.907622829365458	6150.92
219957	sc5rJUQ060_Cancer_TN	4782	CYT387 + ZSTK.474	-0.00773632222972134	-0.0740210395914364	0.0586164506000053	0.814128218774879	0.90783793596155	4537.88
219958	sc5rJUQ060_Cancer_TN	4783	NVP.TAE684 + TPCA.1	-0.00773277068503686	-0.0740175072938292	0.0586199901529896	0.814211990657953	0.907841960638113	7128.24
219959	sc5rJUQ060_Cancer_TN	4784	ibrutinib + SGX523	-0.00772767761882976	-0.0740124418258473	0.0586250660196766	0.814332126805118	0.907886526488281	7765.48
219960	sc5rJUQ060_Cancer_TN	4785	GW.5074 + ZG.10	-0.00771864007107946	-0.0740034532421956	0.0586340730387648	0.814545316811602	0.907945444182224	4857.32
219961	sc5rJUQ060_Cancer_TN	4786	GSK.690693 + veliparib	-0.00770589984908366	-0.0739907820265481	0.0586467702061875	0.814845873837314	0.908153360936787	2751.92
219962	sc5rJUQ060_Cancer_TN	4787	fostamatinib + SAR.245408	-0.00770393516479012	-0.0739888279818982	0.0586487282490752	0.814892225504603	0.908153360936787	7790.68
219963	sc5rJUQ060_Cancer_TN	4788	linifanib + ZSTK.474	-0.00769063576341845	-0.0739756005893456	0.058661982679813	0.81520600763963	0.908244859367507	3661.2
219964	sc5rJUQ060_Cancer_TN	4789	GSK.3.inhibitor.IX + nilotinib	-0.00767378481736231	-0.0739588408482398	0.0586787766124327	0.815603626364597	0.908459870690587	4211.76
219965	sc5rJUQ060_Cancer_TN	4790	BI.2536 + CHIR.99021	-0.00767188058489318	-0.0739569469199844	0.058680674399766	0.815648562046966	0.908459870690587	4328.6
219966	sc5rJUQ060_Cancer_TN	4791	ibrutinib + JW.7.24.1	-0.0076596088645366	-0.0739447415930913	0.0586929045732982	0.815938162069176	0.908693055898655	4869.16
219967	sc5rJUQ060_Cancer_TN	4792	KIN001.244 + PF.477736	-0.00765285337315804	-0.0739380226423492	0.0586996371849566	0.816097595456094	0.908781245677508	4293.68
219968	sc5rJUQ060_Cancer_TN	4793	AZ.628 + GW.843682X	-0.00764786609764367	-0.0739330623392825	0.0587046075655293	0.816215302833453	0.908822957879152	4373.8
219969	sc5rJUQ060_Cancer_TN	4794	HY.11007 + trametinib	-0.0076410803803529	-0.0739263133156003	0.058711370290177	0.816375462852061	0.908911926543412	5595.32
219970	sc5rJUQ060_Cancer_TN	4795	nintedanib + XMD.16144	-0.0075975399538168	-0.0738830081884404	0.0587547630399459	0.817403308497834	0.909966820872699	6091.8
219971	sc5rJUQ060_Cancer_TN	4796	MLN.8054 + TNF_lig	-0.00757524834356316	-0.0738608369488327	0.058776978946338	0.817929661249386	0.910284337033146	1529.6
219972	sc5rJUQ060_Cancer_TN	4797	AT.7519 + rondual.kinase.inhibitor	-0.00754045831861138	-0.0738262346527643	0.0588116506906143	0.818751292079106	0.91068283656533	7937.36
219973	sc5rJUQ060_Cancer_TN	4798	afatinib + nintedanib	-0.00753264492030552	-0.0738184633940371	0.0588194375025676	0.818935847304962	0.910684509823922	8199.88
219974	sc5rJUQ060_Cancer_TN	4799	nilotinib + veliparib	-0.00752938052178702	-0.0738152165988384	0.0588226907910502	0.819012956517143	0.910684509823922	4855.12
219975	sc5rJUQ060_Cancer_TN	4800	erlotinib + WYE.125132	-0.00752084170158817	-0.0738067238177153	0.0588312005436108	0.819214662487128	0.910729955106187	2398.8
219976	sc5rJUQ060_Cancer_TN	4801	GSK.2126458 + GSK.3.inhibitor.IX	-0.0075024492340094	-0.0737884304848324	0.0588495303672548	0.819649174131317	0.911123566650684	2472.08
219977	sc5rJUQ060_Cancer_TN	4802	GDC.0941 + JNK.9L	-0.0074988070115883	-0.0737848078885593	0.0588531601791194	0.819735226138431	0.911129790560185	5934.64
219978	sc5rJUQ060_Cancer_TN	4803	GSK.1070916 + SYK.inhibitor	-0.00748033897922901	-0.0737664393444343	0.0588715652562601	0.820171589564498	0.911525343652399	6168.44
219979	sc5rJUQ060_Cancer_TN	4804	PF.477736 + selumetinib	-0.0074414382302169	-0.073727748008604	0.0589103332498916	0.821090919759898	0.91218900002755	4427.44
219980	sc5rJUQ060_Cancer_TN	4805	BIX.02189 + JWE.035	-0.00743477341657496	-0.0737211190534212	0.0589169752986481	0.821248452039638	0.912198535580207	5615.24
219981	sc5rJUQ060_Cancer_TN	4806	GSK.690693 + NU.7441	-0.00743425957606742	-0.0737206079772682	0.0589174873837958	0.821260597684396	0.912198535580207	4002
219982	sc5rJUQ060_Cancer_TN	4807	MK.1775 + NVP.AEW541	-0.00742348403836515	-0.0737098904016864	0.0589282261025258	0.821515308850393	0.912391965551702	5471.2
219983	sc5rJUQ060_Cancer_TN	4808	SAR.245409 + trametinib	-0.00737462385128039	-0.0736612928437106	0.0589769191463812	0.822670496794223	0.913406213352409	5480.52
219984	sc5rJUQ060_Cancer_TN	4809	HG.6.64.01 + JWE.035	-0.00734099752394863	-0.073627847078862	0.0590104302597682	0.823465737929896	0.91384945054511	6474.96
219985	sc5rJUQ060_Cancer_TN	4810	PI.103 + TWS.119	-0.00733647875007348	-0.0736233525579734	0.059014933539562	0.823572617857125	0.91384945054511	5493.2
219986	sc5rJUQ060_Cancer_TN	4811	BIX.02189 + XMD.1527	-0.00733044868058792	-0.0736173548486471	0.059020942928793	0.823715248667945	0.91384945054511	7276.16
219987	sc5rJUQ060_Cancer_TN	4812	GSK.461364 + JW.7.24.1	-0.00732319446165792	-0.073610139552878	0.0590281722628486	0.823886842308789	0.913950287897642	2071.24
219988	sc5rJUQ060_Cancer_TN	4813	MGCD.265 + SB.203580	-0.00729136657610255	-0.0735784823606746	0.0590598908837622	0.824639808644059	0.914427282178984	6998.4
219989	sc5rJUQ060_Cancer_TN	4814	GDC.0941 + PF.04217903	-0.00727971448694624	-0.0735668927284147	0.0590715029379736	0.824915507589011	0.914553903421004	4746.96
219990	sc5rJUQ060_Cancer_TN	4815	dasatinib + WZ.3105	-0.00727569444062254	-0.0735628942259711	0.0590755091678154	0.825010630517794	0.914569830717895	6283.6
219991	sc5rJUQ060_Cancer_TN	4816	JNJ.38877605 + WH.4025	-0.00726599192280366	-0.0735532436962571	0.0590851783302837	0.825240223489871	0.914734807773592	8852.28
219992	sc5rJUQ060_Cancer_TN	4817	palbociclib + torin.2	-0.00720306157358592	-0.0734906502395352	0.0591478920350697	0.826729720699983	0.915956224461989	2174.96
219993	sc5rJUQ060_Cancer_TN	4818	ibrutinib + PF.477736	-0.00719020044794128	-0.0734778579006064	0.059160708820462	0.827034207233485	0.916115909794439	6681.52
219994	sc5rJUQ060_Cancer_TN	4819	dasatinib + JWE.035	-0.00717581291373012	-0.0734635472911369	0.0591750467260227	0.82737486218291	0.916383404813834	6482.24
219995	sc5rJUQ060_Cancer_TN	4820	CYT387 + WYE.125132	-0.00715089164911435	-0.0734387592065697	0.0591998819619482	0.827965001921246	0.916909452140202	3117.2
219996	sc5rJUQ060_Cancer_TN	4821	AKT.inhibitor.1.2 + JNK.9L	-0.00714398502817475	-0.0734318894803425	0.0592067647265621	0.828128569043024	0.916909452140202	6214.4
219997	sc5rJUQ060_Cancer_TN	4822	serdemetan + ZSTK.474	-0.00712377900586348	-0.0734117913611435	0.0592269009185394	0.828607144007881	0.917210038695069	3183.04
219998	sc5rJUQ060_Cancer_TN	4823	MK.1775 + TPCA.1	-0.00709810209344251	-0.0733862514895045	0.0592524890157814	0.829215387365726	0.917591316596821	5409.52
219999	sc5rJUQ060_Cancer_TN	4824	GDC.0879 + SB.525334	-0.00709107456885407	-0.0733792614565088	0.05925949221731	0.829381875569664	0.917591316596821	5566.6
220000	sc5rJUQ060_Cancer_TN	4825	AZD.6482 + GDC.0879	-0.0070606673011725	-0.0733490163354579	0.05928979416672	0.830102338405	0.918147180626685	2701.48
220001	sc5rJUQ060_Cancer_TN	4826	BIX.02189 + NVP.AUY922	-0.00704637044469796	-0.0733347956747692	0.059304041462501	0.830441134181723	0.918342529499855	5882.68
220002	sc5rJUQ060_Cancer_TN	4827	BMS.777607 + XMD.892	-0.00703692484713285	-0.0733254004031841	0.05931345430165	0.830664985869347	0.918386398152864	6154.32
220003	sc5rJUQ060_Cancer_TN	4828	lapatinib + NVP.BGJ398	-0.00703618431228375	-0.0733246638133945	0.0593141922677405	0.830682536421862	0.918386398152864	6883.88
220004	sc5rJUQ060_Cancer_TN	4829	buparlisib + HG.5.88.01	-0.00702779662164594	-0.0733163208015447	0.0593225508581926	0.830881329176247	0.918419338358523	5110.4
220005	sc5rJUQ060_Cancer_TN	4830	masitinib + MK.1775	-0.00702633066490384	-0.0733148626525753	0.0593240117280011	0.830916074244718	0.918419338358523	5422.64
220006	sc5rJUQ060_Cancer_TN	4831	NVP.BGJ398 + sunitinib	-0.00699755559648151	-0.0732862407844964	0.0593526868881467	0.831598147264048	0.919030674576087	6199.8
220007	sc5rJUQ060_Cancer_TN	4832	brivanib + YM.201636	-0.00699615009156382	-0.0732848427597817	0.0593540875102859	0.831631466053487	0.919030674576087	6323
220008	sc5rJUQ060_Cancer_TN	4833	GW.843682X + TGX.221	-0.00697207515248989	-0.0732608959088949	0.0593780787715275	0.832202231528508	0.91940727645749	3493.28
220009	sc5rJUQ060_Cancer_TN	4834	masitinib + ruxolitinib	-0.00696515341859418	-0.0732540109872107	0.0593849764332031	0.832366347444933	0.91940727645749	6311.68
220010	sc5rJUQ060_Cancer_TN	4835	LDN.193189 + XMD.1527	-0.00696465469104274	-0.0732535149118235	0.0593854734260485	0.832378172672728	0.91940727645749	6173.16
220011	sc5rJUQ060_Cancer_TN	4836	AT.7519 + XMD.892	-0.00695001023657781	-0.0732389483199215	0.0594000669285744	0.83272542123403	0.9196114476329	7008.88
220012	sc5rJUQ060_Cancer_TN	4837	CYT387 + SU.11274	-0.00694594485138579	-0.0732349045448114	0.0594041181641842	0.83282182522344	0.919628234268278	6706.48
220013	sc5rJUQ060_Cancer_TN	4838	HY.11007 + TNF_lig	-0.00694150164229117	-0.0732304849516777	0.0594085459061799	0.832927191562196	0.919654913175574	2425.04
220014	sc5rJUQ060_Cancer_TN	4839	nintedanib + QL.X.138	-0.00691479704885511	-0.0732039222401384	0.0594351574841951	0.833560527821745	0.920085085534236	3678.24
220015	sc5rJUQ060_Cancer_TN	4840	GSK.2126458 + TWS.119	-0.00687362935642737	-0.0731629730880178	0.0594761815996751	0.834537087546806	0.920689717679829	3828.8
220016	sc5rJUQ060_Cancer_TN	4841	AZD.7762 + PHA.793887	-0.00686428954955499	-0.0731536828307697	0.0594854888017313	0.834758677363045	0.920689717679829	4985.48
220017	sc5rJUQ060_Cancer_TN	4842	linsitinib + WH.4023	-0.00685475327425327	-0.0731441971355284	0.0594949917744526	0.834984941969118	0.920849592735443	7493.64
220018	sc5rJUQ060_Cancer_TN	4843	AS.605240 + PI.103	-0.0068334591191025	-0.0731230158805182	0.0595162115227463	0.83549023178727	0.92113774094537	4821.16
220019	sc5rJUQ060_Cancer_TN	4844	OSI.027 + ZG.10	-0.00679304707447997	-0.0730828179333302	0.0595564821931625	0.836449356993827	0.921877764136961	2313.64
220020	sc5rJUQ060_Cancer_TN	4845	rondual.kinase.inhibitor + selumetinib	-0.00679259368579684	-0.0730823669454159	0.0595569339945225	0.836460118940735	0.921877764136961	4922.52
220021	sc5rJUQ060_Cancer_TN	4846	MK.2206 + XMD.885	-0.00678910259293678	-0.0730788943375684	0.059560412864084	0.836542986955399	0.921877764136961	3182.44
220022	sc5rJUQ060_Cancer_TN	4847	afatinib + QL.X.138	-0.00678834694513157	-0.0730781426906365	0.0595611658659414	0.836560923993558	0.921877764136961	3261.64
220023	sc5rJUQ060_Cancer_TN	4848	BMS.345541 + GSK.461364	-0.00678802957305338	-0.0730778269989027	0.059561482126699	0.836568457574883	0.921877764136961	2957.8
220024	sc5rJUQ060_Cancer_TN	4849	BMS.345541 + Y.39983	-0.00677652861345812	-0.073066386922823	0.0595729428051655	0.836841470304039	0.921999187780255	5467.84
220025	sc5rJUQ060_Cancer_TN	4850	linsitinib + SAR.245408	-0.00674580397369835	-0.0730358248469039	0.0596035597487165	0.837570915814884	0.922201030921672	5795
220026	sc5rJUQ060_Cancer_TN	4851	selumetinib + XMD.1499	-0.00673935074144187	-0.0730294057428307	0.0596099903451977	0.837724142224615	0.922201030921672	4283.72
220027	sc5rJUQ060_Cancer_TN	4852	AZD.8330 + KIN001.244	-0.00673607122996727	-0.0730261435730821	0.059613258351135	0.837802013738783	0.922201030921672	5332.96
220028	sc5rJUQ060_Cancer_TN	4853	QL.X.138 + ruxolitinib	-0.006735451598767	-0.0730255272182698	0.0596138758083183	0.837816726968028	0.922201030921672	2421.64
220029	sc5rJUQ060_Cancer_TN	4854	KIN001.055 + XMD.885	-0.00672573396799202	-0.0730158609642238	0.0596235593375016	0.838047480869252	0.922282065887566	3652.12
220030	sc5rJUQ060_Cancer_TN	4855	brivanib + PD.184352	-0.00669763898259438	-0.0729879144458472	0.059651555660342	0.838714699772912	0.922806176520765	5608.24
220031	sc5rJUQ060_Cancer_TN	4856	afatinib + AKT.inhibitor.1.2	-0.00668387107958349	-0.0729742192608572	0.0596652751758147	0.839041711635201	0.922984250563364	6407.2
220032	sc5rJUQ060_Cancer_TN	4857	KIN001.244 + TPCA.1	-0.00665458217065362	-0.0729450849641836	0.0596944610649754	0.839737466863676	0.923482891069249	5336.6
220033	sc5rJUQ060_Cancer_TN	4858	GSK.1070916 + XMD.132	-0.00663615947716264	-0.0729267594636795	0.0597128189010212	0.840175160281278	0.923598726554104	5248.64
220034	sc5rJUQ060_Cancer_TN	4859	TG.101348 + Y.39983	-0.00662935864691577	-0.072919994501402	0.059719595777473	0.840336749490998	0.923603812886797	6652.72
220035	sc5rJUQ060_Cancer_TN	4860	ABT.737 + CP466722	-0.00660936420598996	-0.0729001054769762	0.0597395197588182	0.840811860648964	0.924027962524746	3545.36
220036	sc5rJUQ060_Cancer_TN	4861	dasatinib + sirolimus	-0.00659163670847978	-0.072882471399884	0.0597571847411482	0.841233152754979	0.92423025368162	6296.48
220037	sc5rJUQ060_Cancer_TN	4862	BI.2536 + GSK.461364	-0.00657478576242364	-0.072865709216568	0.059773976224616	0.841633655792609	0.924571786583934	3184.28
220038	sc5rJUQ060_Cancer_TN	4863	masitinib + OSI.027	-0.00656437293566787	-0.0728553512208918	0.0597843522884549	0.841881161985708	0.924583413449199	3519.52
220039	sc5rJUQ060_Cancer_TN	4864	amuvatinib + SU.11274	-0.00655625727823993	-0.072847278288366	0.0597924392832755	0.842074076759958	0.924688821623107	6565.12
220040	sc5rJUQ060_Cancer_TN	4865	WH.4023 + XMD.16144	-0.00655003074032502	-0.0728410845241889	0.0597986438246078	0.84222209227747	0.924688821623107	6135.88
220041	sc5rJUQ060_Cancer_TN	4866	GDC.0879 + NVP.AUY922	-0.00654330547485866	-0.0728343946517973	0.0598053453258702	0.842381969659424	0.924774700115643	3915.08
220042	sc5rJUQ060_Cancer_TN	4867	NU.7441 + olaparib	-0.00653384476433746	-0.0728249837200875	0.0598147725961732	0.842606886799342	0.924842313723837	7187.76
220043	sc5rJUQ060_Cancer_TN	4868	PD.0325901 + torin.2	-0.00649450573959832	-0.0727858515563644	0.0598539724446441	0.843542262600981	0.925530926747166	2480.4
220044	sc5rJUQ060_Cancer_TN	4869	celastrol + SYK.inhibitor	-0.00649432438412507	-0.0727856711540613	0.0598541531580318	0.843546575255808	0.925530926747166	3735.12
220045	sc5rJUQ060_Cancer_TN	4870	AKT.inhibitor.1.2 + GDC.0941	-0.00649027411188915	-0.0727816421681618	0.0598581890892237	0.843642892433642	0.925530926747166	4934.88
220046	sc5rJUQ060_Cancer_TN	4871	AT.7519 + WZ.3105	-0.00648291410226643	-0.0727743208337688	0.0598655230332625	0.843817922533655	0.925562886842753	6917.4
220047	sc5rJUQ060_Cancer_TN	4872	BMS.509744 + serdemetan	-0.00648150859734874	-0.0727729227136575	0.059866923559749	0.843851348048813	0.925562886842753	3992.72
220048	sc5rJUQ060_Cancer_TN	4873	BI.2536 + SB.239063	-0.00647732230850789	-0.0727687584188791	0.0598710950188116	0.843950907429265	0.925562886842753	5613.6
220049	sc5rJUQ060_Cancer_TN	4874	OSI.930 + TNF_lig	-0.00643032101502394	-0.0727220039036824	0.0599179296528302	0.845068874584274	0.926294505827854	2456.72
220050	sc5rJUQ060_Cancer_TN	4875	AZD.6482 + NVP.BGJ398	-0.00642714729424206	-0.0727188468358848	0.0599210921095507	0.845144375582599	0.926294505827854	5163.36
220051	sc5rJUQ060_Cancer_TN	4876	serdemetan + WZ.3105	-0.00640304212925592	-0.0726948681109149	0.0599451116778336	0.845717869944215	0.926294505827854	5678.16
220052	sc5rJUQ060_Cancer_TN	4877	afatinib + GSK.690693	-0.00639894651815169	-0.0726907939751057	0.0599491927379119	0.845815318172311	0.926299050217718	4075.4
220053	sc5rJUQ060_Cancer_TN	4878	AT.7519 + celastrol	-0.00639083086072376	-0.0726827208655092	0.0599572795552048	0.846008423645518	0.92635184879447	6236.92
220054	sc5rJUQ060_Cancer_TN	4879	AKT.inhibitor.1.2 + NU.7441	-0.00637243839314499	-0.0726644247916827	0.0599756066303178	0.846446091627371	0.926478284274524	5868.32
220055	sc5rJUQ060_Cancer_TN	4880	GDC.0941 + QL.XI.92	-0.00636510860943447	-0.0726571334104685	0.0599829103412954	0.846620524677138	0.926553676262909	4868.6
220056	sc5rJUQ060_Cancer_TN	4881	QL.X.138 + SB.216763	-0.00635551188230833	-0.0726475869521871	0.0599924729212171	0.846848917435403	0.926571618146792	2201
220057	sc5rJUQ060_Cancer_TN	4882	amuvatinib + WYE.125132	-0.00635410637739064	-0.0726461888084584	0.0599938734240258	0.846882368162247	0.926571618146792	2865
220058	sc5rJUQ060_Cancer_TN	4883	ibrutinib + WZ.3105	-0.00634521995920139	-0.0726373489259485	0.0600027282099307	0.847093869454271	0.926583273003026	6479.84
220059	sc5rJUQ060_Cancer_TN	4884	afatinib + JNK.9L	-0.00634334595264448	-0.0726354847317084	0.0600045955444006	0.847138473172038	0.926583273003026	7771.56
220060	sc5rJUQ060_Cancer_TN	4885	pelitinib + WH.4025	-0.00631969417634146	-0.072611956756525	0.0600281630725931	0.847701457231366	0.926977284861265	8023.8
220061	sc5rJUQ060_Cancer_TN	4886	erlotinib + foretinib	-0.00631653556851569	-0.0726088146762992	0.0600313104237945	0.847776647563339	0.926977284861265	6633
220062	sc5rJUQ060_Cancer_TN	4887	serdemetan + SU.11274	-0.00629305003472982	-0.0725854519906736	0.060054712218629	0.848335761594552	0.927355453673581	5332.32
220063	sc5rJUQ060_Cancer_TN	4888	NVP.BGJ398 + PI.103	-0.00628005289248024	-0.0725725228026216	0.06006766298751	0.848645213969938	0.927562809355486	4472.16
220064	sc5rJUQ060_Cancer_TN	4889	GSK.461364 + XMD.1499	-0.00627755925472305	-0.0725700422000409	0.0600701477254972	0.848704588310913	0.927562809355486	2648.88
220065	sc5rJUQ060_Cancer_TN	4890	HG.5.88.01 + tivantinib	-0.00626817410898237	-0.0725607061066122	0.0600794993683695	0.848928059419254	0.927586345901622	4876
220066	sc5rJUQ060_Cancer_TN	4891	HG.5.113.01 + KIN001.244	-0.00626515151776153	-0.0725576993107641	0.0600825111671372	0.849000033372152	0.927586345901622	3428.16
220067	sc5rJUQ060_Cancer_TN	4892	KIN001.244 + sunitinib	-0.00625472357804966	-0.0725473258558381	0.0600929018636124	0.849248353152889	0.927586345901622	4657.92
220068	sc5rJUQ060_Cancer_TN	4893	fostamatinib + HG.6.64.01	-0.00625158008317999	-0.0725441987825542	0.0600960341287149	0.849323211901427	0.927586345901622	8006.56
220069	sc5rJUQ060_Cancer_TN	4894	NVP.TAE684 + PHA.793887	-0.00622611475214448	-0.0725188664341071	0.0601214084396726	0.849929689689151	0.927950354243324	6073.2
220070	sc5rJUQ060_Cancer_TN	4895	NVP.BGJ398 + SB.525334	-0.00621228639730917	-0.0725051102565341	0.0601351873322514	0.850259060494091	0.928202127440792	8251
220071	sc5rJUQ060_Cancer_TN	4896	afatinib + TWS.119	-0.00620890109514184	-0.0725017426201486	0.0601385605217732	0.850339697324346	0.928202127440792	8191.16
220072	sc5rJUQ060_Cancer_TN	4897	brivanib + XMD.892	-0.00619682584321461	-0.0724897303691219	0.060150592555984	0.850627338741245	0.928337150548771	4889.56
220073	sc5rJUQ060_Cancer_TN	4898	foretinib + HG.6.64.01	-0.00618413096008711	-0.0724771016989941	0.0601632419829258	0.850929761630179	0.928486399994601	7940.56
220074	sc5rJUQ060_Cancer_TN	4899	AZD.8330 + serdemetan	-0.00618076077087588	-0.0724737490841871	0.0601666001010225	0.85101005138578	0.928486399994601	5415.08
220075	sc5rJUQ060_Cancer_TN	4900	CP466722 + SB.203580	-0.00616891221329022	-0.0724619623009557	0.060178406208329	0.85129233791901	0.928539495868268	4380.4
220076	sc5rJUQ060_Cancer_TN	4901	GSK.2126458 + HG.5.88.01	-0.00616495261879093	-0.0724580233463089	0.0601823516124999	0.851386677712679	0.928539495868268	3603.36
220077	sc5rJUQ060_Cancer_TN	4902	PF.04217903 + QL.X.138	-0.00615018726067716	-0.072443334936129	0.060197064036492	0.851738490235258	0.928654895726802	2206.6
220078	sc5rJUQ060_Cancer_TN	4903	BMS.345541 + selumetinib	-0.00614229829759079	-0.0724354870736628	0.0602049247056631	0.851926471747666	0.928770436324829	3853.04
220079	sc5rJUQ060_Cancer_TN	4904	BX.912 + PF.477736	-0.00613134140441527	-0.0724245872510639	0.0602158422880825	0.852187571112705	0.928965660106977	3617.92
220080	sc5rJUQ060_Cancer_TN	4905	ibrutinib + PD.184352	-0.00612558336813958	-0.0724188592000128	0.0602215796595151	0.85232478981563	0.929025817580559	6413.48
220081	sc5rJUQ060_Cancer_TN	4906	pyrazolanthrone + QL.XII.47	-0.00610661660822886	-0.0723999911794024	0.0602404783191894	0.852776814718962	0.929339629204412	1204.76
220082	sc5rJUQ060_Cancer_TN	4907	AS.605240 + foretinib	-0.0060853677919464	-0.0723788529262498	0.0602616507850074	0.853283284013042	0.92971656617401	6907.4
220083	sc5rJUQ060_Cancer_TN	4908	JWE.035 + QL.XI.92	-0.00607912614107538	-0.072372643740999	0.0602678699972646	0.853432066348931	0.929785295950134	4206.16
220084	sc5rJUQ060_Cancer_TN	4909	AS.605240 + lapatinib	-0.00605963042770101	-0.0723532494004647	0.0602872955907551	0.85389681949148	0.930112674881312	5954
220085	sc5rJUQ060_Cancer_TN	4910	nintedanib + PI.103	-0.00604243188365447	-0.0723361402429304	0.0603044322353841	0.854306853058589	0.930359941109804	5336.4
220086	sc5rJUQ060_Cancer_TN	4911	AT.7519 + YM.201636	-0.00603632624938839	-0.0723300663322776	0.0603105158854063	0.854452428033825	0.930359941109804	8201.28
220087	sc5rJUQ060_Cancer_TN	4912	SB.216763 + sunitinib	-0.00602984279121971	-0.072323616555434	0.0603169759935241	0.854607016777066	0.93043880647955	5388.6
220088	sc5rJUQ060_Cancer_TN	4913	SB.239063 + XMD.1185H	-0.00601432178530073	-0.0723081761580414	0.0603324410782575	0.854977115486148	0.930632970675987	6485.84
220089	sc5rJUQ060_Cancer_TN	4914	GDC.0941 + NU.7441	-0.00600789877895646	-0.0723017865003603	0.0603388409336053	0.855130281529717	0.930632970675987	5799.96
220090	sc5rJUQ060_Cancer_TN	4915	linsitinib + serdemetan	-0.00600557138371642	-0.0722994711877633	0.0603411599386673	0.855185783041533	0.930632970675987	5439.28
220091	sc5rJUQ060_Cancer_TN	4916	pyrazolanthrone + TNF_lig	-0.006003334666213	-0.0722972460814773	0.0603433885922078	0.855239122830813	0.930632970675987	1824.8
220092	sc5rJUQ060_Cancer_TN	4917	neratinib + PF.477736	-0.00599855897208409	-0.0722924951766579	0.0603481470664723	0.855353012699025	0.930632970675987	6765.88
220093	sc5rJUQ060_Cancer_TN	4918	dasatinib + PHA.793887	-0.00599485629783857	-0.0722888117199016	0.0603518363877982	0.85544131545847	0.930632970675987	6705.2
220094	sc5rJUQ060_Cancer_TN	4919	AZD.8055 + WZ.4.145	-0.00597533035855199	-0.0722693870935428	0.0603712918808871	0.855907007226472	0.931048588688867	2700.28
220095	sc5rJUQ060_Cancer_TN	4920	PHA.665752 + serdemetan	-0.00592940208495143	-0.0722236969266192	0.0604170542545152	0.857002589356705	0.931835499903204	5328.92
220096	sc5rJUQ060_Cancer_TN	4921	ABT.737 + GSK.1070916	-0.00592693867310646	-0.0722212462780172	0.0604195087602578	0.857061359863055	0.931835499903204	5836
220097	sc5rJUQ060_Cancer_TN	4922	SB.203580 + TG.101348	-0.00592503444063733	-0.0722193519110646	0.0604214061077053	0.857106790367208	0.931835499903204	7524.08
220098	sc5rJUQ060_Cancer_TN	4923	PI.103 + WH.4025	-0.00591431935475948	-0.0722086923293738	0.0604320824427367	0.857362435900623	0.931864194739682	6480.6
220099	sc5rJUQ060_Cancer_TN	4924	GSK.461364 + PHA.665752	-0.00590940764402563	-0.0722038060562587	0.0604369763853146	0.857479626788717	0.931864194739682	3276.96
220100	sc5rJUQ060_Cancer_TN	4925	GSK.1059615 + SGX523	-0.00587167059263353	-0.0721662643378999	0.0604745768161993	0.858380117825873	0.93230601653189	4490.08
220101	sc5rJUQ060_Cancer_TN	4926	JW.7.24.1 + linifanib	-0.00584629593933464	-0.0721410209222573	0.0604998594990598	0.858985717725456	0.932784855042745	2976.76
220102	sc5rJUQ060_Cancer_TN	4927	WH.4023 + WYE.125132	-0.00583988804594647	-0.0721346461570487	0.060506244153573	0.859138663751436	0.932842949062532	3509.88
220103	sc5rJUQ060_Cancer_TN	4928	dasatinib + WZ.4.145	-0.00583715260089162	-0.0721319248523266	0.0605089696766056	0.859203955997463	0.932842949062532	5921.12
220104	sc5rJUQ060_Cancer_TN	4929	AZD.7762 + GSK.1070916	-0.0058302006410837	-0.0721250088248342	0.0605158964157723	0.859369896417142	0.932933673018034	4980.24
220105	sc5rJUQ060_Cancer_TN	4930	PF.04217903 + ZG.10	-0.00581774756525387	-0.0721126200987793	0.0605283042977829	0.859667161711658	0.933166932462813	4795.52
220106	sc5rJUQ060_Cancer_TN	4931	NU.7441 + SB.216763	-0.00578487688572732	-0.0720799191762838	0.0605610555868831	0.860451907494414	0.933839755857617	6825.08
220107	sc5rJUQ060_Cancer_TN	4932	GSK.1070916 + KIN001.242	-0.00577824229799759	-0.0720733188348703	0.0605676660596322	0.86061031657531	0.933922176620868	4442.92
220108	sc5rJUQ060_Cancer_TN	4933	PI.103 + TGX.221	-0.00576269106616641	-0.0720578478524005	0.0605831607440197	0.860981643621005	0.934170387469083	4189.92
220109	sc5rJUQ060_Cancer_TN	4934	BX.912 + YM.201636	-0.00576175406288795	-0.0720569156833415	0.0605840943391423	0.861004018048768	0.934170387469083	4956.4
220110	sc5rJUQ060_Cancer_TN	4935	AZD.1480 + XMD.1185H	-0.00575519503993874	-0.0720503904966861	0.0605906295017498	0.861160642160696	0.934250816406732	4311.52
220111	sc5rJUQ060_Cancer_TN	4936	JNK.9L + veliparib	-0.00572740231366318	-0.0720227410828885	0.0606183210608369	0.861824370186316	0.934791781664594	7292.88
220112	sc5rJUQ060_Cancer_TN	4937	JW.7.24.1 + XMD.132	-0.00568180652509692	-0.071977380187131	0.0606637506567966	0.862913470307424	0.935513299712376	3518.28
220113	sc5rJUQ060_Cancer_TN	4938	SB.203580 + WZ.3105	-0.0056813531364138	-0.0719769291327633	0.060664202391538	0.862924301250511	0.935513299712376	6306.12
220114	sc5rJUQ060_Cancer_TN	4939	AKT.inhibitor.1.2 + KIN001.266	-0.00566291532996672	-0.0719585862321711	0.0606825729146631	0.863364781374017	0.935513299712376	6105.72
220115	sc5rJUQ060_Cancer_TN	4940	KIN001.242 + palbociclib	-0.00565097609464443	-0.0719467084283584	0.0606944685573019	0.863650032936014	0.935513299712376	3905.04
220116	sc5rJUQ060_Cancer_TN	4941	GDC.0941 + GSK.690693	-0.00564059349380087	-0.0719363792343137	0.0607048132337444	0.863898107898638	0.935513299712376	3931.44
220117	sc5rJUQ060_Cancer_TN	4942	NVP.BGJ398 + XMD.16144	-0.00563847767994629	-0.0719342743021966	0.0607069213174432	0.863948663392238	0.935513299712376	5046.88
220118	sc5rJUQ060_Cancer_TN	4943	fostamatinib + linifanib	-0.00563398913198335	-0.071929808837107	0.0607113934644729	0.864055915101775	0.935513299712376	7762.4
220119	sc5rJUQ060_Cancer_TN	4944	BI.2536 + saracatinib	-0.00563048292616718	-0.071926320660508	0.0607148868569328	0.864139695954767	0.935513299712376	6066.76
220120	sc5rJUQ060_Cancer_TN	4945	BX.912 + pazopanib	-0.00562821598275156	-0.0719240653730507	0.0607171455149856	0.864193865421516	0.935513299712376	4208.96
220121	sc5rJUQ060_Cancer_TN	4946	GW.5074 + SB.216763	-0.00562756612563908	-0.0719234188571879	0.0607177929968355	0.864209394119524	0.935513299712376	5191.76
220122	sc5rJUQ060_Cancer_TN	4947	OSI.027 + tivantinib	-0.00562457376033046	-0.0719204418764497	0.0607207744241678	0.864280899032432	0.935513299712376	2218.72
220123	sc5rJUQ060_Cancer_TN	4948	PF.04217903 + SB.525334	-0.00562348562749096	-0.0719193593377065	0.0607218585792678	0.864306901094092	0.935513299712376	6508.16
220124	sc5rJUQ060_Cancer_TN	4949	WH.4023 + ZG.10	-0.00561849835197658	-0.071914397699802	0.0607268276214735	0.864426079086725	0.935552880892313	6566.4
220125	sc5rJUQ060_Cancer_TN	4950	LDN.193189 + veliparib	-0.00557385467964488	-0.0718699833767814	0.060771307931597	0.865493039526917	0.936349701245924	5867.04
220126	sc5rJUQ060_Cancer_TN	4951	GDC.0941 + GSK.2126458	-0.00554520051487139	-0.0718414762793997	0.0607998571048761	0.866177988210858	0.937001214680291	3642.08
220127	sc5rJUQ060_Cancer_TN	4952	HG.5.113.01 + serdemetan	-0.00553173487098258	-0.0718280797104675	0.0608132733719154	0.866499905433356	0.937170416295745	3968.28
220128	sc5rJUQ060_Cancer_TN	4953	SB.216763 + veliparib	-0.00551521640996073	-0.0718116459518248	0.0608297312290446	0.866894835203488	0.937279747451892	6711.84
220129	sc5rJUQ060_Cancer_TN	4954	amuvatinib + XMD.1527	-0.00551019890853415	-0.0718066541717155	0.0608347303148265	0.867014802146227	0.937279747451892	6816.12
220130	sc5rJUQ060_Cancer_TN	4955	KIN001.220 + trametinib	-0.00549493482286894	-0.0717914683142166	0.0608499383565302	0.867379780613384	0.937420311328842	5393.32
220131	sc5rJUQ060_Cancer_TN	4956	masitinib + NVP.TAE684	-0.00547516707628469	-0.0717718018313038	0.0608696334776333	0.867852487733314	0.937667752777338	6749.92
220132	sc5rJUQ060_Cancer_TN	4957	BI.2536 + OSI.930	-0.00547354998998155	-0.0717701930265216	0.0608712446205753	0.867891159289195	0.937667752777338	4168.92
220133	sc5rJUQ060_Cancer_TN	4958	AZ.628 + JNJ.38877605	-0.00546916723271134	-0.0717658327127606	0.060875611267932	0.867995971634699	0.937667752777338	7950.12
220134	sc5rJUQ060_Cancer_TN	4959	saracatinib + YM.201636	-0.00546121781780055	-0.0717579239992657	0.0608835314563126	0.868186085454135	0.937740335504824	7867.2
220135	sc5rJUQ060_Cancer_TN	4960	CYT387 + WZ.3105	-0.00543945516101056	-0.0717362727257553	0.0609052140585658	0.868706588044972	0.937855301202031	6391.84
220136	sc5rJUQ060_Cancer_TN	4961	BMS.345541 + BMS.777607	-0.00542536988592148	-0.0717222595070951	0.0609192474872028	0.869043499187747	0.938054965242374	6138.24
220137	sc5rJUQ060_Cancer_TN	4962	NVP.AUY922 + QL.XI.92	-0.00542171255054427	-0.0717186208773688	0.0609228913560143	0.869130984291958	0.938054965242374	4742.12
220138	sc5rJUQ060_Cancer_TN	4963	BX.912 + rondual.kinase.inhibitor	-0.00542133472664166	-0.0717182449857676	0.060923267788642	0.869140022100506	0.938054965242374	4612.56
220139	sc5rJUQ060_Cancer_TN	4964	GSK.461364 + PF.562271	-0.00540078110634	-0.0716977964542847	0.0609437456951501	0.869631704575126	0.93840677030141	3833.56
220140	sc5rJUQ060_Cancer_TN	4965	pelitinib + PF.04217903	-0.00539305838577077	-0.0716901132048901	0.0609514399529401	0.869816460051514	0.938434509601382	5471.72
220141	sc5rJUQ060_Cancer_TN	4966	BI.2536 + Y.39983	-0.00539017181115488	-0.0716872413816678	0.0609543158868021	0.869885519204354	0.938434509601382	5056.92
220142	sc5rJUQ060_Cancer_TN	4967	MK.1775 + NU.7441	-0.00536766861951578	-0.0716648531514262	0.0609767360873617	0.870423925270643	0.938546220478914	5450.2
220143	sc5rJUQ060_Cancer_TN	4968	GW.843682X + QL.XI.92	-0.00536148742046918	-0.0716587035183955	0.060982894478616	0.870571825692465	0.938587406833779	3659.4
220144	sc5rJUQ060_Cancer_TN	4969	GDC.0879 + JWE.035	-0.00535914491227303	-0.0716563729715534	0.0609852283419525	0.870627877155748	0.938587406833779	3804.12
220145	sc5rJUQ060_Cancer_TN	4970	olaparib + pelitinib	-0.00533827391989318	-0.0716356085190223	0.0610060222793958	0.871127306222149	0.938822928966952	7083.92
220146	sc5rJUQ060_Cancer_TN	4971	NVP.AUY922 + torin.2	-0.0053361581060386	-0.0716335035025236	0.0610081302785285	0.871177939118207	0.938822928966952	2210.72
220147	sc5rJUQ060_Cancer_TN	4972	NVP.AEW541 + TGX.221	-0.00533094413618266	-0.0716283161379167	0.0610133249881508	0.871302715290077	0.938868054296872	6092.28
220148	sc5rJUQ060_Cancer_TN	4973	CYT387 + TPCA.1	-0.00532394683750643	-0.0716213545386198	0.0610202964333872	0.871470173554362	0.938959158548487	7100.16
220149	sc5rJUQ060_Cancer_TN	4974	nilotinib + ZG.10	-0.00530470804438583	-0.0716022138662222	0.0610394641101434	0.871930622987609	0.939127601657075	4216.48
220150	sc5rJUQ060_Cancer_TN	4975	GSK.1059615 + sirolimus	-0.00529790721413896	-0.0715954477095459	0.0610462397893569	0.87209340024641	0.939127601657075	4145.68
220151	sc5rJUQ060_Cancer_TN	4976	MK.1775 + ZG.10	-0.00529316174592225	-0.0715907264321619	0.0610509677041196	0.872206985803896	0.939127601657075	4920.2
220152	sc5rJUQ060_Cancer_TN	4977	XMD.1499 + Y.39983	-0.00528701077278786	-0.0715846068102401	0.0610570959204167	0.872354216858118	0.939196834862457	5932.76
220153	sc5rJUQ060_Cancer_TN	4978	ABT.737 + TG.101348	-0.00528240132117609	-0.0715800208495087	0.0610616883151004	0.872464552606063	0.939226336336851	7137.84
220154	sc5rJUQ060_Cancer_TN	4979	palbociclib + Y.27632	-0.00527770119182769	-0.07157534467027	0.0610663710490822	0.87257706144398	0.939258171357578	5140.68
220155	sc5rJUQ060_Cancer_TN	4980	neratinib + NVP.AUY922	-0.0052544876912517	-0.0715522494143111	0.0610894985927337	0.873132769799811	0.939730673763061	5242.12
220156	sc5rJUQ060_Cancer_TN	4981	olaparib + QL.X.138	-0.00524826115333678	-0.0715460545809599	0.0610957020623777	0.873281837630798	0.939748841806232	2806
220157	sc5rJUQ060_Cancer_TN	4982	buparlisib + PF.04217903	-0.00522187393197891	-0.0715198016624674	0.0611219914666539	0.873913616624839	0.940250019786842	3366.88
220158	sc5rJUQ060_Cancer_TN	4983	FR.180204 + KIN001.244	-0.00521285149718473	-0.071510825128026	0.0611309804342836	0.874129655712849	0.940393117787405	5062.28
220159	sc5rJUQ060_Cancer_TN	4984	palbociclib + VX.745	-0.00520907325815869	-0.071507066107063	0.0611347446553874	0.874220127126677	0.940401115093999	5443.92
220160	sc5rJUQ060_Cancer_TN	4985	AT7867 + PF.04217903	-0.00519120974404357	-0.0714892934304489	0.0611525418672119	0.87464789818268	0.940771910620083	5402.52
220161	sc5rJUQ060_Cancer_TN	4986	neratinib + sirolimus	-0.00515164402496286	-0.0714499287565595	0.0611919605838188	0.875595494072749	0.941344120977206	5484.6
220162	sc5rJUQ060_Cancer_TN	4987	serdemetan + WYE.125132	-0.00514209263670503	-0.0714404258708017	0.061201476453839	0.875824275815263	0.9415007046614	2368.16
220163	sc5rJUQ060_Cancer_TN	4988	BIX.02189 + PHA.793887	-0.00512104028885193	-0.0714194803854852	0.0612224504728641	0.876328573396954	0.941535385895227	6350.92
220164	sc5rJUQ060_Cancer_TN	4989	CYT387 + foretinib	-0.0051125619204775	-0.0714110450371229	0.061230897279483	0.876531682287141	0.941635486805338	7509.04
220165	sc5rJUQ060_Cancer_TN	4990	AZD.8055 + BMS.345541	-0.0050987940174666	-0.0713973469735003	0.0612446139095586	0.876861525242143	0.941811150736653	2678.16
220166	sc5rJUQ060_Cancer_TN	4991	AZD.8055 + ZSTK.474	-0.00507802881577948	-0.0713766870585611	0.0612653017323295	0.877359045542034	0.942166811185619	2904.92
220167	sc5rJUQ060_Cancer_TN	4992	AZD.7762 + XMD.892	-0.00504958623239145	-0.0713483885965757	0.0612936382354926	0.878040589224213	0.942417431852419	4150.64
220168	sc5rJUQ060_Cancer_TN	4993	neratinib + PD.184352	-0.00501623193826956	-0.0713152031760181	0.0613268679943016	0.878839942698679	0.94259516536249	5822.24
220169	sc5rJUQ060_Cancer_TN	4994	LDN.193189 + MK.1775	-0.00500246403525867	-0.0713015049374229	0.0613405844490521	0.879169933852684	0.942833452349789	4815.2
220170	sc5rJUQ060_Cancer_TN	4995	masitinib + nintedanib	-0.00500001573636979	-0.0712990690240988	0.0613430235964495	0.879228617242041	0.942833452349789	7596.16
220171	sc5rJUQ060_Cancer_TN	4996	MK.2206 + PD.0325901	-0.00499199075667848	-0.0712910846359921	0.0613510185740298	0.87942097299364	0.94295043733696	4865.2
220172	sc5rJUQ060_Cancer_TN	4997	BMS.345541 + saracatinib	-0.00498067115255646	-0.0712798222737283	0.0613622958443167	0.879692311733234	0.943152080884112	6291.12
220173	sc5rJUQ060_Cancer_TN	4998	BMS.345541 + ibrutinib	-0.00496335170486109	-0.0712625903756491	0.0613795504867641	0.880107498163486	0.943507896317823	6312.56
220174	sc5rJUQ060_Cancer_TN	4999	SB.203580 + YM.201636	-0.00492191197922347	-0.0712213599667408	0.0614208349938772	0.881101035702237	0.94414616407597	7387.48
220175	sc5rJUQ060_Cancer_TN	5000	AT.7519 + NVP.AUY922	-0.0049194636803346	-0.0712189240273977	0.0614232741152041	0.881159740717764	0.94414616407597	7751.4
220176	sc5rJUQ060_Cancer_TN	5001	BIX.02189 + GSK.2126458	-0.00491125734517004	-0.0712107591138316	0.0614314496827616	0.881356515985752	0.94414616407597	3608.56
220177	sc5rJUQ060_Cancer_TN	5002	PHA.793887 + TGX.221	-0.00490791738187102	-0.071207436006503	0.0614347771211522	0.881436605251829	0.94414616407597	5565.68
220178	sc5rJUQ060_Cancer_TN	5003	AZD.8055 + SU.11274	-0.00490610382713852	-0.0712056316037171	0.0614365838744118	0.881480093143256	0.94414616407597	3097.52
220179	sc5rJUQ060_Cancer_TN	5004	olaparib + tivantinib	-0.00489162561519073	-0.0711912264392495	0.0614510077723436	0.881827284258685	0.94414616407597	5205.4
220180	sc5rJUQ060_Cancer_TN	5005	AZD.6482 + erlotinib	-0.0048889657349164	-0.0711885799759644	0.0614536576712471	0.881891071314908	0.94414616407597	4596.84
220181	sc5rJUQ060_Cancer_TN	5006	AZ.628 + SB.525334	-0.00488523283475867	-0.0711848659037571	0.061457376561881	0.881980591939252	0.94414616407597	7750.96
220182	sc5rJUQ060_Cancer_TN	5007	NU.7441 + OSI.027	-0.00488289032656252	-0.0711825352097328	0.0614597102777349	0.882036769617992	0.94414616407597	3745.92
220183	sc5rJUQ060_Cancer_TN	5008	brivanib + ZSTK.474	-0.00486602426755028	-0.0711657541913861	0.06147651301047	0.882441266377649	0.944400618193808	4043.04
220184	sc5rJUQ060_Cancer_TN	5009	GSK.2126458 + nintedanib	-0.00481908342589074	-0.0711190498334236	0.0615232774073766	0.883567204023612	0.94526852198439	4065.92
220185	sc5rJUQ060_Cancer_TN	5010	lapatinib + NVP.TAE684	-0.00481575857554783	-0.0711157417223499	0.0615265897489768	0.883646963852562	0.94526852198439	6407.44
220186	sc5rJUQ060_Cancer_TN	5011	AKT.inhibitor.1.2 + LDN.193189	-0.00481296267866856	-0.0711129599005454	0.0615293751260095	0.883714035529258	0.94526852198439	5052.4
220187	sc5rJUQ060_Cancer_TN	5012	sunitinib + TGX.221	-0.00480493769897725	-0.0711049753143941	0.0615373699051586	0.883906553989449	0.94526852198439	5277.76
220188	sc5rJUQ060_Cancer_TN	5013	ABT.737 + XMD.1185H	-0.00480437851960139	-0.0711044189493174	0.061537926979848	0.88391996890196	0.94526852198439	5477.6
220189	sc5rJUQ060_Cancer_TN	5014	GW.5074 + olaparib	-0.0047760719528183	-0.0710762547930185	0.0615661269499833	0.88459909686212	0.945726873592326	6113.72
220190	sc5rJUQ060_Cancer_TN	5015	AZ.628 + PD.184352	-0.0047623040498074	-0.0710625561181851	0.0615798429676461	0.884929445472626	0.945973426749907	6014.08
220191	sc5rJUQ060_Cancer_TN	5016	foretinib + QL.XI.92	-0.00475601706006807	-0.0710563007325561	0.061586106256072	0.885080302855807	0.945973426749907	6727.04
220192	sc5rJUQ060_Cancer_TN	5017	PF.562271 + Y.39983	-0.00473569013410797	-0.071036075952467	0.0616063565158285	0.885568079320059	0.946405444776792	6759.48
220193	sc5rJUQ060_Cancer_TN	5018	pelitinib + SB.216763	-0.00471870317144689	-0.0710191743100429	0.0616232793675905	0.885975741343458	0.946671954498174	6147.68
220194	sc5rJUQ060_Cancer_TN	5019	GSK.2126458 + ruxolitinib	-0.00471698029445102	-0.0710174600843965	0.0616249957401049	0.886017089532283	0.946671954498174	3019.6
220195	sc5rJUQ060_Cancer_TN	5020	KIN001.242 + pazopanib	-0.00471484936764033	-0.0710153398573975	0.0616271186213563	0.886068231141779	0.946671954498174	4469
220196	sc5rJUQ060_Cancer_TN	5021	GSK.1059615 + XMD.892	-0.00468155552534286	-0.0709822131123645	0.0616602866809704	0.886867334844799	0.947292212091414	2787.04
220197	sc5rJUQ060_Cancer_TN	5022	AZD.5438 + QL.XII.47	-0.00467522319673521	-0.0709759125482991	0.0616665950697325	0.887019333547776	0.947292212091414	2218.2
220198	sc5rJUQ060_Cancer_TN	5023	GSK.3.inhibitor.IX + PF.04217903	-0.00467333407722219	-0.0709740329040569	0.0616684770462604	0.887064680026671	0.947292212091414	4447.44
220199	sc5rJUQ060_Cancer_TN	5024	AS.605240 + NVP.AUY922	-0.00467132405406034	-0.0709720329620662	0.061670479468768	0.887112929085528	0.947292212091414	5046.08
220200	sc5rJUQ060_Cancer_TN	5025	GW.843682X + NVP.BGJ398	-0.0046697523066255	-0.070970469097281	0.061672045272462	0.887150657963932	0.947292212091414	4271.84
220201	sc5rJUQ060_Cancer_TN	5026	tivantinib + WH.4023	-0.00465244797188624	-0.0709532515259345	0.061689284147313	0.887566055265129	0.947557086715458	6143
220202	sc5rJUQ060_Cancer_TN	5027	HG.5.88.01 + QL.X.138	-0.00463908811869016	-0.0709399586315983	0.0617025934349691	0.887886784848594	0.947697517358875	3086.64
220203	sc5rJUQ060_Cancer_TN	5028	GSK.690693 + LDN.193189	-0.00463118404264768	-0.0709320941592688	0.0617104675838656	0.888076546391121	0.947697517358875	3024.2
220204	sc5rJUQ060_Cancer_TN	5029	buparlisib + nintedanib	-0.00462923447131024	-0.070930154355075	0.0617124097722856	0.888123352804505	0.947697517358875	5789.88
220205	sc5rJUQ060_Cancer_TN	5030	nintedanib + NU.7441	-0.0046163582327095	-0.0709173426124576	0.0617252372366747	0.888432502610792	0.947767341001057	7276.72
220206	sc5rJUQ060_Cancer_TN	5031	erlotinib + GW.843682X	-0.00460240897422535	-0.0709034631999362	0.0617391336316983	0.888767434020037	0.947857697438581	4124.36
220207	sc5rJUQ060_Cancer_TN	5032	QL.XI.92 + sunitinib	-0.00460100346930766	-0.070902064731162	0.0617405338087521	0.888801182272245	0.947857697438581	5754.88
220208	sc5rJUQ060_Cancer_TN	5033	amuvatinib + GSK.1904529A	-0.00458431876576867	-0.0708854635335435	0.0617571552454429	0.889201822041364	0.947883413396167	6339.96
220209	sc5rJUQ060_Cancer_TN	5034	AKT.inhibitor.1.2 + QL.X.138	-0.00458394094186606	-0.0708850876002012	0.0617575316362462	0.889210894827451	0.947883413396167	2591.76
220210	sc5rJUQ060_Cancer_TN	5035	AZD.8330 + linifanib	-0.00455110048825172	-0.0708524114021141	0.0617902474527739	0.889999556624753	0.947977514085777	5888.12
220211	sc5rJUQ060_Cancer_TN	5036	amuvatinib + NVP.AUY922	-0.00454683863463034	-0.0708481708542409	0.0617944931212284	0.890101912803481	0.947977514085777	5243.76
220212	sc5rJUQ060_Cancer_TN	5037	GDC.0941 + nintedanib	-0.00453278358545347	-0.0708341860517175	0.0618084947767765	0.890439483365599	0.947977514085777	6043.48
220213	sc5rJUQ060_Cancer_TN	5038	BMS.509744 + BMS.777607	-0.00453146875827241	-0.0708328777946644	0.061809804607734	0.890471063562428	0.947977514085777	6418.8
220214	sc5rJUQ060_Cancer_TN	5039	GDC.0941 + SB.216763	-0.00450834593543304	-0.0708098704781759	0.0618328395286083	0.891026467745954	0.9484796265836	5299.68
220215	sc5rJUQ060_Cancer_TN	5040	GDC.0941 + OSI.027	-0.004490059258547	-0.0707916750994931	0.0618510566382076	0.891465746781403	0.94867673336627	3901.12
220216	sc5rJUQ060_Cancer_TN	5041	veliparib + ZG.10	-0.00448668906933577	-0.0707883217314993	0.0618544140015166	0.891546708451851	0.94867673336627	6126.36
220217	sc5rJUQ060_Cancer_TN	5042	BIX.02189 + WYE.125132	-0.00448224586024115	-0.0707839006969659	0.0618588402988314	0.891653448881298	0.948701175176692	3337.28
220218	sc5rJUQ060_Cancer_TN	5043	PHA.793887 + WH.4023	-0.0044686593127035	-0.0707703819391539	0.0618723751169479	0.891979854387364	0.948959309623006	6275.12
220219	sc5rJUQ060_Cancer_TN	5044	ibrutinib + ZSTK.474	-0.00446202472497378	-0.0707637804456763	0.0618789844352818	0.892139251483629	0.948986516976719	4889.96
220220	sc5rJUQ060_Cancer_TN	5045	GSK.1059615 + XMD.1499	-0.00443503298537174	-0.0707369232847704	0.0619058733104773	0.892787777398172	0.949462069587219	3420.48
220221	sc5rJUQ060_Cancer_TN	5046	rondual.kinase.inhibitor + Y.39983	-0.00442912381953501	-0.0707310435687448	0.0619117599438778	0.892929765481978	0.949523905547737	7115.32
220222	sc5rJUQ060_Cancer_TN	5047	XMD.132 + ZSTK.474	-0.00440633348172993	-0.0707083667691573	0.0619344633358631	0.893477413978943	0.949749550714429	3693.24
220223	sc5rJUQ060_Cancer_TN	5048	CYT387 + lapatinib	-0.00439590554201806	-0.0706979907571032	0.0619448514697803	0.893728012776038	0.949926770970308	6963.84
220224	sc5rJUQ060_Cancer_TN	5049	JNK.9L + OSI.027	-0.00438791078823896	-0.0706900358048115	0.0619528156960495	0.893920145694851	0.950025253197183	3866.2
220225	sc5rJUQ060_Cancer_TN	5050	GSK.1059615 + MGCD.265	-0.0043847824063254	-0.0706869229950974	0.061955932130116	0.893995329833636	0.950025253197183	4492.52
220226	sc5rJUQ060_Cancer_TN	5051	AS.605240 + ZG.10	-0.00438157845963131	-0.0706837349954042	0.0619591238390269	0.894072331000051	0.950025253197183	5330.04
220227	sc5rJUQ060_Cancer_TN	5052	SGX523 + Y.39983	-0.00435899970321169	-0.0706612685818025	0.0619816163152373	0.894614999515226	0.950334384158141	8014.24
220228	sc5rJUQ060_Cancer_TN	5053	SB.525334 + WH.4023	-0.00433117675102393	-0.0706335839729266	0.0620093328548916	0.895283777218912	0.950777267160932	8227.72
220229	sc5rJUQ060_Cancer_TN	5054	GSK.1059615 + NVP.AUY922	-0.00432748918973451	-0.0706299147395323	0.0620130063049395	0.89537242037262	0.950782246668535	4091
220230	sc5rJUQ060_Cancer_TN	5055	GSK.461364 + sirolimus	-0.00425056424316432	-0.0705533717157588	0.0620896364719425	0.897221870424782	0.952005284467906	2582.72
220231	sc5rJUQ060_Cancer_TN	5056	BIX.02189 + GDC.0941	-0.00424997483787626	-0.0705527852337805	0.0620902236155858	0.897236043229106	0.952005284467906	5933.76
220232	sc5rJUQ060_Cancer_TN	5057	NVP.TAE684 + pelitinib	-0.00424811594427544	-0.0705509355595487	0.0620920753760064	0.897280742287897	0.952005284467906	6843.44
220233	sc5rJUQ060_Cancer_TN	5058	JNK.9L + nilotinib	-0.00423659987172407	-0.0705394765919506	0.062103547247457	0.89755766565634	0.952140358643775	6287.24
220234	sc5rJUQ060_Cancer_TN	5059	TGX.221 + tivantinib	-0.00420758299600408	-0.0705106035251309	0.0621324526725976	0.898255480489573	0.952521244318337	3953.04
220235	sc5rJUQ060_Cancer_TN	5060	BMS.777607 + ZSTK.474	-0.00420504401937858	-0.0705080771264982	0.0621349818920026	0.898316543032794	0.952521244318337	4694.64
220236	sc5rJUQ060_Cancer_TN	5061	AZD.8330 + brivanib	-0.00420341182011933	-0.0705064530126423	0.062136607818313	0.89835579784231	0.952521244318337	6342.88
220237	sc5rJUQ060_Cancer_TN	5062	SB.216763 + ZG.10	-0.00418331158850079	-0.0704864523224489	0.0621566307708602	0.898839233881014	0.952766222735163	5319.72
220238	sc5rJUQ060_Cancer_TN	5063	nilotinib + olaparib	-0.00415570021769849	-0.0704589776032147	0.062184135897562	0.899503383405835	0.953202565460006	4484.68
220239	sc5rJUQ060_Cancer_TN	5064	XMD.132 + XMD.892	-0.00414694981611417	-0.0704502704872927	0.0621928526079855	0.899713875690608	0.953247230067933	3786.96
220240	sc5rJUQ060_Cancer_TN	5065	CYT387 + PHA.665752	-0.00412139380734203	-0.0704248408387334	0.0622183101620083	0.90032866976283	0.953630956328475	7045.52
220241	sc5rJUQ060_Cancer_TN	5066	sirolimus + SYK.inhibitor	-0.00409506703780858	-0.0703986441502767	0.0622445354171637	0.900962068252248	0.954000798306648	4375.84
220242	sc5rJUQ060_Cancer_TN	5067	ponatinib + trametinib	-0.00409287565917348	-0.0703964635951626	0.0622467183418498	0.901014793703126	0.954000798306648	5510.72
220243	sc5rJUQ060_Cancer_TN	5068	GDC.0941 + ruxolitinib	-0.00406484112560025	-0.070368567472106	0.0622746446671811	0.901689354240099	0.954358124931693	5183.56
220244	sc5rJUQ060_Cancer_TN	5069	GSK.1059615 + WZ.3105	-0.00405551643168398	-0.0703592887925579	0.0622839333464397	0.90191373862533	0.9544172201394	5151.04
220245	sc5rJUQ060_Cancer_TN	5070	AT7867 + GSK.690693	-0.00404558721952355	-0.0703494085652557	0.0622938241964849	0.902152678410919	0.954495156212475	3603.36
220246	sc5rJUQ060_Cancer_TN	5071	GSK.3.inhibitor.IX + PHA.793887	-0.00401974406458543	-0.0703236928441593	0.0623195674437289	0.902774617921423	0.954971282267898	5116.68
220247	sc5rJUQ060_Cancer_TN	5072	AT7867 + olaparib	-0.00401593559964718	-0.0703199031514944	0.0623233611779653	0.902866277210636	0.95497371959832	7181.8
220248	sc5rJUQ060_Cancer_TN	5073	PD.184352 + Y.39983	-0.00401264097521647	-0.0703166247650259	0.0623266430576234	0.90294557081314	0.95497371959832	5876.12
220249	sc5rJUQ060_Cancer_TN	5074	amuvatinib + GSK.2126458	-0.00399987052730845	-0.0703039172443072	0.0623393640913642	0.903252933582795	0.955209587526861	3311.36
220250	sc5rJUQ060_Cancer_TN	5075	ibrutinib + XMD.892	-0.00394301558644459	-0.0702473421985788	0.0623959987752528	0.904621509511021	0.956299691516131	6172.6
220251	sc5rJUQ060_Cancer_TN	5076	erlotinib + JWE.035	-0.00392551478327597	-0.0702299274654715	0.0624134316940296	0.905042834831012	0.956494790126187	5156.72
220252	sc5rJUQ060_Cancer_TN	5077	ibrutinib + PHA.793887	-0.0039241848431388	-0.0702286040644121	0.062414756473767	0.905074853737229	0.956494790126187	6595.92
220253	sc5rJUQ060_Cancer_TN	5078	ABT.737 + BI.2536	-0.00391895576032676	-0.0702234006898016	0.062419965264559	0.905200747748187	0.956494790126187	4935.12
220254	sc5rJUQ060_Cancer_TN	5079	BMS.345541 + neratinib	-0.00391430096984668	-0.0702187687810434	0.062424601988582	0.905312817250561	0.956494790126187	5660.6
220255	sc5rJUQ060_Cancer_TN	5080	brivanib + fostamatinib	-0.00390766638211695	-0.0702121668022547	0.0624312108207952	0.905472555931244	0.956495555354345	8111.8
220256	sc5rJUQ060_Cancer_TN	5081	LDN.193189 + ZG.10	-0.0039045682261156	-0.0702090838716736	0.0624342969477404	0.90554715047308	0.956495555354345	5179.2
220257	sc5rJUQ060_Cancer_TN	5082	GW.5074 + MK.1775	-0.00389231161871512	-0.070196887485104	0.0624465059545846	0.905842261908249	0.956495555354345	3920.16
220258	sc5rJUQ060_Cancer_TN	5083	AT7867 + GW.5074	-0.00388271489158898	-0.0701873378960857	0.0624560653973795	0.90607333849461	0.956495555354345	5886.44
220259	sc5rJUQ060_Cancer_TN	5084	AZD.6482 + NVP.TAE684	-0.00388179300126662	-0.0701864205333513	0.0624569837054166	0.906095536821159	0.956495555354345	5535.52
220260	sc5rJUQ060_Cancer_TN	5085	KIN001.242 + WZ.3105	-0.00386896210153419	-0.0701736526370925	0.062469764735125	0.906404501454009	0.956566856472341	5421.72
220261	sc5rJUQ060_Cancer_TN	5086	GW.843682X + XMD.132	-0.00386654402855752	-0.0701712464351291	0.0624721734073095	0.906462729589474	0.956566856472341	3457.44
220262	sc5rJUQ060_Cancer_TN	5087	QL.XI.92 + WZ.3105	-0.00384559747139715	-0.0701504026783298	0.0624930384977667	0.906967151786987	0.956725316131485	5835.56
220263	sc5rJUQ060_Cancer_TN	5088	BX.912 + TG.101348	-0.0038323434088938	-0.0701372136334766	0.0625062409817594	0.907286347391847	0.956883766456758	5547.76
220264	sc5rJUQ060_Cancer_TN	5089	BX.912 + dovitinib	-0.0038236383461778	-0.0701285512607325	0.0625149121558777	0.907495998251888	0.956903564426193	4538.12
220265	sc5rJUQ060_Cancer_TN	5090	KIN001.266 + NU.7441	-0.00382103891772789	-0.0701259645780436	0.062517501462874	0.907558603576312	0.956903564426193	7472.72
220266	sc5rJUQ060_Cancer_TN	5091	doramapimod + palbociclib	-0.00379253588251543	-0.0700976012430902	0.0625458934565885	0.908245115765061	0.957449123712121	4845.48
220267	sc5rJUQ060_Cancer_TN	5092	PD.173074 + TAK.715	-0.00378522121176102	-0.070090322406017	0.0625531796136966	0.908421304920168	0.957545725821008	6412.84
220268	sc5rJUQ060_Cancer_TN	5093	canertinib + SB.216763	-0.00376781108632902	-0.0700729975422667	0.062570521843492	0.908840682309139	0.957631254852159	7631.76
220269	sc5rJUQ060_Cancer_TN	5094	AZ.628 + sunitinib	-0.00375760984095871	-0.070062846236328	0.0625806832876499	0.909086423041062	0.957750001124265	6349.6
220270	sc5rJUQ060_Cancer_TN	5095	TGX.221 + XMD.1527	-0.00375232030632225	-0.0700575825908051	0.0625859521792061	0.909213847582115	0.957750001124265	6291.72
220271	sc5rJUQ060_Cancer_TN	5096	BMS.345541 + XMD.132	-0.00374878387459388	-0.070054063465739	0.0625894748074983	0.909299041290454	0.957750001124265	4462.64
220272	sc5rJUQ060_Cancer_TN	5097	SB.216763 + tivantinib	-0.0037455799278998	-0.0700508751971601	0.062592666247088	0.909376226233044	0.957750001124265	4470.12
220273	sc5rJUQ060_Cancer_TN	5098	CP466722 + OSI.930	-0.00370169190337331	-0.0700072017968608	0.0626363828113116	0.910433599981539	0.958421491468296	3347.64
220274	sc5rJUQ060_Cancer_TN	5099	GSK.2126458 + NU.7441	-0.00369569205979995	-0.0700012312743842	0.0626423591951127	0.910578163768891	0.958421491468296	3610.08
220275	sc5rJUQ060_Cancer_TN	5100	TGX.221 + XMD.16144	-0.00369452836217993	-0.0700000732631775	0.0626435183420498	0.910606202931468	0.958421491468296	4140.96
220276	sc5rJUQ060_Cancer_TN	5101	AZD.5438 + BI.2536	-0.00368410042246806	-0.069989696271661	0.0626539054949266	0.910857467916256	0.958530015061233	5897.64
220277	sc5rJUQ060_Cancer_TN	5102	BX.912 + celastrol	-0.00366857941654908	-0.0699742510707568	0.0626693657668702	0.911231468651074	0.95867358921057	2367.32
220278	sc5rJUQ060_Cancer_TN	5103	KIN001.220 + QL.XII.47	-0.00366702278207036	-0.0699727020371691	0.0626709163084536	0.91126897905976	0.95867358921057	1087.24
220279	sc5rJUQ060_Cancer_TN	5104	QL.XII.47 + Y.27632	-0.0036522876498688	-0.0699580388393097	0.0626855937493264	0.911624063084469	0.958868999204199	1365.84
220280	sc5rJUQ060_Cancer_TN	5105	pazopanib + SB.203580	-0.00364388484627488	-0.0699496770439069	0.062693963641223	0.911826559918993	0.958913063692112	6374.32
220281	sc5rJUQ060_Cancer_TN	5106	AZD.8055 + FR.180204	-0.00358266226109691	-0.0698887529619655	0.0627549461510515	0.913302117768605	0.959999277506162	2923.76
220282	sc5rJUQ060_Cancer_TN	5107	AS.605240 + XMD.16144	-0.00356832006575406	-0.0698744806234188	0.0627692320339747	0.913647829922441	0.960102218269191	5024.56
220283	sc5rJUQ060_Cancer_TN	5108	HG.5.88.01 + SB.216763	-0.00356494987654283	-0.0698711268455116	0.0627725889867129	0.913729069183695	0.960102218269191	6167.96
220284	sc5rJUQ060_Cancer_TN	5109	NVP.AEW541 + SB.216763	-0.00347774811982181	-0.0697843492009364	0.0628594477352327	0.915831399997359	0.960973835353478	6414.6
220285	sc5rJUQ060_Cancer_TN	5110	FR.180204 + ibrutinib	-0.00346803048904683	-0.0697746787704257	0.0628691270794637	0.916065717213545	0.961041616252283	7897.76
220286	sc5rJUQ060_Cancer_TN	5111	HG.6.64.01 + XMD.1527	-0.00345698291813469	-0.0697636848443967	0.0628801311088356	0.916332111569569	0.961196957129841	7671.28
220287	sc5rJUQ060_Cancer_TN	5112	SYK.inhibitor + WZ.3105	-0.00345464040993854	-0.0697613537089008	0.0628824643824848	0.916388598583345	0.961196957129841	6579.96
220288	sc5rJUQ060_Cancer_TN	5113	CHIR.99021 + XMD.1499	-0.00345133067255173	-0.0697580600388045	0.0628857610711144	0.916468409985697	0.961196957129841	5011.6
220289	sc5rJUQ060_Cancer_TN	5114	linifanib + PF.562271	-0.00343178962030905	-0.0697386138201414	0.0629052250525593	0.916939642357366	0.961246084392962	6595.76
220290	sc5rJUQ060_Cancer_TN	5115	SYK.inhibitor + TG.101348	-0.00342781491285365	-0.0697346583959472	0.0629091840774119	0.917035495978086	0.961257589036637	6992.2
220291	sc5rJUQ060_Cancer_TN	5116	BMS.509744 + ibrutinib	-0.00340251582433528	-0.0697094819968836	0.0629343832969296	0.917645634262049	0.961541155442053	6871.2
220292	sc5rJUQ060_Cancer_TN	5117	GSK.3.inhibitor.IX + JNK.9L	-0.00338873280836829	-0.0696957657869386	0.0629481118683857	0.917978059749745	0.961716570547807	6818.24
220293	sc5rJUQ060_Cancer_TN	5118	BMS.777607 + GSK.1904529A	-0.00338619383174279	-0.0696932391139511	0.0629506408130209	0.918039297586979	0.961716570547807	7477.52
220294	sc5rJUQ060_Cancer_TN	5119	BIX.02189 + lapatinib	-0.00338097986188685	-0.069688050407827	0.0629558341787973	0.91816505538147	0.961716570547807	7684.28
220295	sc5rJUQ060_Cancer_TN	5120	GW.5074 + NU.7441	-0.00337365007817633	-0.0696807561337306	0.0629631349912773	0.918341848780247	0.961716570547807	6158.52
220296	sc5rJUQ060_Cancer_TN	5121	buparlisib + LDN.193189	-0.00337304555993217	-0.0696801545437979	0.0629637371198247	0.918356429859163	0.961716570547807	4462.32
220297	sc5rJUQ060_Cancer_TN	5122	pelitinib + TGX.221	-0.00336966025776483	-0.0696767856392835	0.0629671090387977	0.918438084407548	0.961716570547807	6042.64
220298	sc5rJUQ060_Cancer_TN	5123	PF.477736 + XMD.132	-0.00335048191646865	-0.0696577001650647	0.0629862115333152	0.918900688194536	0.962005503472485	4611.52
220299	sc5rJUQ060_Cancer_TN	5124	AT7867 + KIN001.266	-0.00334892528198992	-0.0696561510661306	0.0629877620094609	0.918938237224313	0.962005503472485	7173.04
220300	sc5rJUQ060_Cancer_TN	5125	AZD.8055 + QL.XII.47	-0.00331235192821784	-0.0696197546690563	0.063024190580158	0.919820508902471	0.96275113339376	1325
220301	sc5rJUQ060_Cancer_TN	5126	BMS.777607 + sirolimus	-0.00328888150738808	-0.0695963977146351	0.0630475679954277	0.920386745974561	0.96306409550635	5530.48
220302	sc5rJUQ060_Cancer_TN	5127	PF.562271 + SYK.inhibitor	-0.00325767325303298	-0.0695653402221994	0.0630786524689821	0.921139724995284	0.96341959600772	7285.8
220303	sc5rJUQ060_Cancer_TN	5128	BIX.02189 + SB.525334	-0.00321157873691528	-0.06951946814594	0.0631245639257208	0.922252002110196	0.963964708607173	7814.04
220304	sc5rJUQ060_Cancer_TN	5129	fostamatinib + KIN001.244	-0.00318954404691541	-0.069497539690423	0.063146511008146	0.922783760808051	0.964248578257167	5843.08
220305	sc5rJUQ060_Cancer_TN	5130	AZD.8055 + WYE.125132	-0.00313812977024905	-0.0694463730450197	0.0631977206176258	0.924024664701649	0.96483305621853	2456.52
220306	sc5rJUQ060_Cancer_TN	5131	AS.605240 + WZ.4.145	-0.00312806454148367	-0.0694363562534976	0.063207745738384	0.924267614679271	0.964896367842542	5072.36
220307	sc5rJUQ060_Cancer_TN	5132	linifanib + WYE.125132	-0.00311796908680609	-0.0694263093680895	0.0632178009511623	0.92451130132092	0.964896367842542	2759.8
220308	sc5rJUQ060_Cancer_TN	5133	dovitinib + selumetinib	-0.00311157630637403	-0.0694199473363918	0.0632241682421099	0.924665615532614	0.964966376352406	4673.44
220309	sc5rJUQ060_Cancer_TN	5134	KIN001.242 + QL.XII.47	-0.00310007534677876	-0.0694085016818611	0.0632356233311395	0.924943242312112	0.96508035923942	1117.32
220310	sc5rJUQ060_Cancer_TN	5135	GSK.690693 + masitinib	-0.00309472536031789	-0.0694031774161171	0.0632409519736934	0.925072391127296	0.965122478921008	3327.48
220311	sc5rJUQ060_Cancer_TN	5136	dasatinib + ZG.10	-0.00308855927422739	-0.0693970409695568	0.063247093455335	0.925221243054579	0.965122478921008	6379.68
220312	sc5rJUQ060_Cancer_TN	5137	brivanib + pazopanib	-0.003085309988665	-0.0693938073008456	0.0632503297732964	0.925299683234815	0.965122478921008	5650
220313	sc5rJUQ060_Cancer_TN	5138	MGCD.265 + Y.39983	-0.00308428230764991	-0.0693927845588236	0.0632513533526403	0.925324492373007	0.965122478921008	7512.2
220314	sc5rJUQ060_Cancer_TN	5139	AZD.6482 + HG.6.64.01	-0.00307491227486533	-0.0693834595516058	0.0632606859813975	0.925550696680116	0.96518062982526	6072.24
220315	sc5rJUQ060_Cancer_TN	5140	pazopanib + SYK.inhibitor	-0.00306477148131944	-0.0693733674742862	0.0632707862810606	0.925795514886115	0.965347040427701	6428.8
220316	sc5rJUQ060_Cancer_TN	5141	JNK.9L + ZG.10	-0.0030443236517105	-0.069353017834481	0.063291152417744	0.926289186022402	0.96542451778918	6447.48
220317	sc5rJUQ060_Cancer_TN	5142	NVP.TAE684 + PI.103	-0.00302924092151855	-0.0693380074956979	0.0633061748541845	0.926653345946147	0.96542451778918	5156.76
220318	sc5rJUQ060_Cancer_TN	5143	GSK.1070916 + SB.239063	-0.00302358867593559	-0.069332382371025	0.0633118044969709	0.926789818650895	0.96542451778918	6789.84
220319	sc5rJUQ060_Cancer_TN	5144	AZ.628 + foretinib	-0.00302268189856934	-0.0693314799442144	0.0633127076478271	0.926811712867973	0.96542451778918	7862.12
220320	sc5rJUQ060_Cancer_TN	5145	GSK.1904529A + KIN001.244	-0.00302168444346647	-0.0693304872745974	0.0633137011136434	0.92683579657066	0.96542451778918	4710.88
220321	sc5rJUQ060_Cancer_TN	5146	ABT.737 + JW.7.24.1	-0.0030214426361688	-0.0693302466273978	0.0633139419538215	0.92684163505412	0.96542451778918	3726.6
220322	sc5rJUQ060_Cancer_TN	5147	AT7867 + HG.5.88.01	-0.00301124139079849	-0.0693200943166322	0.0633241023917963	0.927087949654015	0.96542451778918	6812.04
220323	sc5rJUQ060_Cancer_TN	5148	BX.912 + XMD.1499	-0.00297927748863818	-0.0692882836539591	0.0633559383417365	0.927859780468345	0.965931488400169	4294.88
220324	sc5rJUQ060_Cancer_TN	5149	GSK.461364 + TPCA.1	-0.00297616421968073	-0.0692851853032486	0.0633590391409931	0.927934960058237	0.965931488400169	3849.24
220325	sc5rJUQ060_Cancer_TN	5150	neratinib + ZSTK.474	-0.00297444134268485	-0.0692834706814318	0.0633607551167302	0.927976564573407	0.965931488400169	4895.36
220326	sc5rJUQ060_Cancer_TN	5151	BI.2536 + GSK.1059615	-0.00296569094110054	-0.0692747622014197	0.0633694704611294	0.928187874748517	0.966062648793948	3349.44
220327	sc5rJUQ060_Cancer_TN	5152	NVP.BGJ398 + pelitinib	-0.00295677429699908	-0.0692658882649321	0.0633783513716117	0.928403204652974	0.966112985904527	6576.84
220328	sc5rJUQ060_Cancer_TN	5153	AT.7519 + WZ.4.145	-0.00293913747722552	-0.0692483358884657	0.0633959174805563	0.928829135305674	0.966371106267391	6925.2
220329	sc5rJUQ060_Cancer_TN	5154	KIN001.244 + PF.562271	-0.00292456858754111	-0.0692338367221861	0.0634104279285816	0.92918099055259	0.966541352232039	5382.92
220330	sc5rJUQ060_Cancer_TN	5155	JWE.035 + WH.4023	-0.00288754184508591	-0.0691969870552568	0.0634473060157041	0.930075290521914	0.967192908971844	6325.72
220331	sc5rJUQ060_Cancer_TN	5156	AZD.8055 + PF.477736	-0.00288536557940691	-0.0691948211916519	0.0634494735384533	0.930127856213011	0.967192908971844	2712.2
220332	sc5rJUQ060_Cancer_TN	5157	KIN001.244 + WZ.3105	-0.00287673608147143	-0.069186232934676	0.0634580683620828	0.930336296773552	0.96732083739997	5305.96
220333	sc5rJUQ060_Cancer_TN	5158	AZD.7762 + HG.5.113.01	-0.00285926550421502	-0.0691688458204089	0.0634754687104428	0.930758303113287	0.967670777816761	4329.96
220334	sc5rJUQ060_Cancer_TN	5159	PHA.793887 + selumetinib	-0.00284620791014102	-0.0691558505806708	0.0634884737887629	0.931073725394832	0.967788468150241	5045.4
220335	sc5rJUQ060_Cancer_TN	5160	PD.173074 + torin.2	-0.00284262613954434	-0.0691522859102817	0.063492041150059	0.931160249370129	0.967788468150241	2033.88
220336	sc5rJUQ060_Cancer_TN	5161	AZ.628 + XMD.16144	-0.0028236140407653	-0.0691333645513455	0.063510976735647	0.931619533665247	0.967788468150241	5389.84
220337	sc5rJUQ060_Cancer_TN	5162	JWE.035 + TWS.119	-0.00281971489809042	-0.0691294840123772	0.0635148601805253	0.931713729919963	0.967788468150241	6975.32
220338	sc5rJUQ060_Cancer_TN	5163	nintedanib + ZG.10	-0.00281923128349509	-0.0691290027050784	0.0635153418479671	0.931725413242948	0.967788468150241	6849.68
220339	sc5rJUQ060_Cancer_TN	5164	selumetinib + YM.201636	-0.00281404753955136	-0.0691238436905313	0.0635205047189175	0.931850644783123	0.967788468150241	5461.04
220340	sc5rJUQ060_Cancer_TN	5165	GSK.690693 + JNK.9L	-0.00280505533066939	-0.0691148943711698	0.0635294607111239	0.932067887162444	0.967788468150241	4088.96
220341	sc5rJUQ060_Cancer_TN	5166	GW.5074 + QL.X.138	-0.00279636538090949	-0.0691062458591253	0.0635381156514237	0.932277832077528	0.967917716197104	2280.44
220342	sc5rJUQ060_Cancer_TN	5167	AKT.inhibitor.1.2 + OSI.027	-0.00277949932189724	-0.0690894601968684	0.0635549137331632	0.932685321185095	0.968252017822092	3138.28
220343	sc5rJUQ060_Cancer_TN	5168	WH.4025 + XMD.16144	-0.00276866333237056	-0.0690786758402856	0.0635657060292874	0.932947131282526	0.968390065959542	7550.52
220344	sc5rJUQ060_Cancer_TN	5169	afatinib + NVP.TAE684	-0.00276160558186991	-0.0690716517112759	0.0635727353128406	0.933117658631485	0.968390065959542	7530.92
220345	sc5rJUQ060_Cancer_TN	5170	GDC.0879 + GDC.0941	-0.0027579331335366	-0.0690679967550365	0.0635763929460047	0.933206392490392	0.968390065959542	3957.96
220346	sc5rJUQ060_Cancer_TN	5171	NU.7441 + PF.04217903	-0.00275621025654073	-0.0690662820835946	0.0635781088720601	0.933248021006117	0.968390065959542	5921.36
220347	sc5rJUQ060_Cancer_TN	5172	PF.477736 + SYK.inhibitor	-0.00275185772518273	-0.0690619502803122	0.0635824438414005	0.933353188594279	0.968390065959542	6110.8
220348	sc5rJUQ060_Cancer_TN	5173	WH.4025 + WYE.125132	-0.00275037665548452	-0.0690604762633473	0.0635839189345635	0.933388975052406	0.968390065959542	4449.72
220349	sc5rJUQ060_Cancer_TN	5174	AZD.8055 + CP466722	-0.00274239701466152	-0.069052534615942	0.0635918663702911	0.933581786035802	0.968390065959542	1966.84
220350	sc5rJUQ060_Cancer_TN	5175	BI.2536 + KIN001.242	-0.00273553573259023	-0.0690457059957332	0.0635986999541325	0.933747577378827	0.968390065959542	3807.92
220351	sc5rJUQ060_Cancer_TN	5176	AZD.7762 + XMD.1499	-0.002735067230951	-0.0690452397240827	0.063599166564256	0.93375889803781	0.968390065959542	4432.4
220352	sc5rJUQ060_Cancer_TN	5177	MK.1775 + WYE.125132	-0.00272423124142432	-0.0690344553039514	0.0636099587967621	0.934020737652018	0.968572919504542	2809.84
220353	sc5rJUQ060_Cancer_TN	5178	erlotinib + XMD.16144	-0.00270494710943541	-0.0690152629084535	0.0636291650187475	0.934486734825371	0.968866888005439	5480.2
220354	sc5rJUQ060_Cancer_TN	5179	dasatinib + PI.103	-0.00270438793005955	-0.069014706388416	0.0636297219382444	0.934500247617725	0.968866888005439	5880.84
220355	sc5rJUQ060_Cancer_TN	5180	brivanib + JW.7.24.1	-0.00270187917934626	-0.0690122095682805	0.0636322205495328	0.934560872809838	0.968866888005439	3764
220356	sc5rJUQ060_Cancer_TN	5181	buparlisib + GW.5074	-0.00268267061213787	-0.0689930923215194	0.0636513514553921	0.93502506979351	0.969073932759584	3826.84
220357	sc5rJUQ060_Cancer_TN	5182	BIX.02189 + PI.103	-0.00267992005412691	-0.068990354836093	0.0636540908887474	0.935091541980839	0.969073932759584	5165.84
220358	sc5rJUQ060_Cancer_TN	5183	HG.5.88.01 + NU.7441	-0.00265805160664419	-0.0689685902873099	0.0636758708535366	0.93562004842973	0.969312516579825	6762.04
220359	sc5rJUQ060_Cancer_TN	5184	KIN001.242 + TG.101348	-0.00265221800558798	-0.0689627843914822	0.0636816808403782	0.935761036977238	0.969312516579825	5486.84
220360	sc5rJUQ060_Cancer_TN	5185	nilotinib + NVP.TAE684	-0.00263565420569782	-0.0689462992327312	0.0636981775660718	0.936161367738987	0.96963851194842	5162.84
220361	sc5rJUQ060_Cancer_TN	5186	NVP.AEW541 + PF.04217903	-0.00260631995789963	-0.0689171041683859	0.0637273929374976	0.936870387149672	0.969980810770893	6205.72
220362	sc5rJUQ060_Cancer_TN	5187	GSK.461364 + HG.5.113.01	-0.0026018465228928	-0.0689126519486952	0.0637318482340192	0.936978516102712	0.969980810770893	2921.76
220363	sc5rJUQ060_Cancer_TN	5188	LDN.193189 + SB.525334	-0.00259897506123301	-0.068909794103583	0.0637347080513391	0.937047923812544	0.969980810770893	6323.6
220364	sc5rJUQ060_Cancer_TN	5189	AT.7519 + palbociclib	-0.00259321702495732	-0.0689040633687891	0.0637404427343662	0.93718710597445	0.969991224196732	6832.44
220365	sc5rJUQ060_Cancer_TN	5190	AS.605240 + PHA.793887	-0.0025873078591206	-0.0688981822164585	0.0637463279294535	0.937329943203707	0.97005040727241	6181.04
220366	sc5rJUQ060_Cancer_TN	5191	HG.5.113.01 + linifanib	-0.00256280975727575	-0.0688738002032857	0.0637707266046304	0.937922136365505	0.970353193816489	4915.16
220367	sc5rJUQ060_Cancer_TN	5192	masitinib + WH.4025	-0.00256223546494379	-0.0688732286313912	0.0637712985652194	0.937936019159356	0.970353193816489	8595.08
220368	sc5rJUQ060_Cancer_TN	5193	PF.431396 + TAK.715	-0.00255557065130185	-0.0688665953859577	0.063777936315183	0.938097134011882	0.970400990380395	7008.44
220369	sc5rJUQ060_Cancer_TN	5194	AKT.inhibitor.1.2 + nintedanib	-0.00251589914152842	-0.0688271116608683	0.0638174466101912	0.93905620312033	0.971021805887466	6387.12
220370	sc5rJUQ060_Cancer_TN	5195	buparlisib + QL.XI.92	-0.00251301256691253	-0.068824238741716	0.0638203214463979	0.939125990276858	0.971021805887466	4052.12
220371	sc5rJUQ060_Cancer_TN	5196	AZD.8055 + sirolimus	-0.00249304835189893	-0.0688043689409267	0.0638402044457312	0.939608667076775	0.971166209240164	3110
220372	sc5rJUQ060_Cancer_TN	5197	dasatinib + pelitinib	-0.00246223303440254	-0.0687736992511208	0.0638708943012053	0.940353735472789	0.971692549758192	7382.92
220373	sc5rJUQ060_Cancer_TN	5198	CP466722 + neratinib	-0.00245868148971806	-0.0687701644823472	0.0638744313780053	0.940439609886044	0.971692549758192	4402.68
220374	sc5rJUQ060_Cancer_TN	5199	SB.525334 + WH.4025	-0.00245018800838752	-0.068761711113677	0.0638828902527855	0.940644980433714	0.971692549758192	8959.48
220375	sc5rJUQ060_Cancer_TN	5200	GSK.1059615 + ZSTK.474	-0.0024446868923656	-0.068756235973016	0.0638883689495144	0.940777998336796	0.971692549758192	3855.08
220376	sc5rJUQ060_Cancer_TN	5201	SB.203580 + WYE.125132	-0.00243918577634369	-0.0687507608283604	0.0638938476422449	0.940911017889251	0.97171414167388	2975.16
220377	sc5rJUQ060_Cancer_TN	5202	AT.7519 + JW.7.24.1	-0.00243110034482796	-0.0687427135617951	0.0639019001091932	0.941106530382202	0.971741546506075	6841.08
220378	sc5rJUQ060_Cancer_TN	5203	KIN001.266 + pelitinib	-0.00242986108242742	-0.0687414801482131	0.0639031343183172	0.941136497096451	0.971741546506075	7286.04
220379	sc5rJUQ060_Cancer_TN	5204	AT.7519 + HG.5.113.01	-0.00241987141844257	-0.0687315376240084	0.0639130832405527	0.941378061083938	0.971841981930319	7225.96
220380	sc5rJUQ060_Cancer_TN	5205	afatinib + ruxolitinib	-0.00239540354250993	-0.0687071851528006	0.063937451271238	0.941969751098381	0.972124009911813	7256.48
220381	sc5rJUQ060_Cancer_TN	5206	afatinib + WH.4025	-0.00239437586149484	-0.0687061623171973	0.0639384747568985	0.941994603511897	0.972124009911813	8374.24
220382	sc5rJUQ060_Cancer_TN	5207	AT7867 + JNK.9L	-0.00238724254621368	-0.0686990626309319	0.0639455789476368	0.942167110052469	0.972124865282818	7409.84
220383	sc5rJUQ060_Cancer_TN	5208	Y.39983 + ZSTK.474	-0.00234515296346358	-0.0686571713368882	0.0639874965463776	0.943185026609152	0.972861707777899	4434.28
220384	sc5rJUQ060_Cancer_TN	5209	GSK.3.inhibitor.IX + NU.7441	-0.00234188856494508	-0.0686539223075427	0.0639907475963197	0.943263978428485	0.972861707777899	5619.76
220385	sc5rJUQ060_Cancer_TN	5210	MGCD.265 + XMD.132	-0.00232290669207825	-0.0686350297757005	0.0640096518217905	0.943723079638882	0.973109703806823	5476.44
220386	sc5rJUQ060_Cancer_TN	5211	SYK.inhibitor + WZ.4.145	-0.00230756704163253	-0.0686197622888668	0.0640249286889634	0.94409410262025	0.973296832360947	5390.64
220387	sc5rJUQ060_Cancer_TN	5212	ibrutinib + sunitinib	-0.00229763782947209	-0.0686098797709774	0.0640348172455241	0.94433426878429	0.973296832360947	6632.32
220388	sc5rJUQ060_Cancer_TN	5213	BMS.345541 + BX.912	-0.00228072643159153	-0.0685930478726502	0.0640516593689499	0.944743330535264	0.973463586532874	4018.44
220389	sc5rJUQ060_Cancer_TN	5214	HG.5.88.01 + olaparib	-0.00227177956157787	-0.0685841430461121	0.0640605695744602	0.944959748004675	0.973587076615079	7157.96
220390	sc5rJUQ060_Cancer_TN	5215	KIN001.266 + OSI.027	-0.00225559358559031	-0.0685680331050359	0.0640766891930286	0.94535128382263	0.973813288092712	3737.12
220391	sc5rJUQ060_Cancer_TN	5216	PF.562271 + pyrazolanthrone	-0.0022381230083339	-0.068550644558399	0.0640940881075604	0.945773908699487	0.974160028742309	6672.88
220392	sc5rJUQ060_Cancer_TN	5217	CYT387 + JWE.035	-0.00220026505329297	-0.0685129642217717	0.0641317906343291	0.946689769920414	0.97492603840581	5630.8
220393	sc5rJUQ060_Cancer_TN	5218	JNK.9L + PF.04217903	-0.00219266323637257	-0.0685053980475364	0.0641393612186718	0.946873681910134	0.975026772834358	6716.96
220394	sc5rJUQ060_Cancer_TN	5219	nintedanib + NVP.AEW541	-0.00218546946926699	-0.0684982380028653	0.0641465254226687	0.947047724487579	0.975056160227067	7716
220395	sc5rJUQ060_Cancer_TN	5220	KIN001.244 + ZSTK.474	-0.0021717015662561	-0.0684845346210117	0.0641602367267999	0.947380825607759	0.975194314670776	3080.8
220396	sc5rJUQ060_Cancer_TN	5221	BI.2536 + pyrazolanthrone	-0.00215335443754564	-0.0684662734344047	0.0641785083928327	0.947824730934732	0.975562580917553	4449.92
220397	sc5rJUQ060_Cancer_TN	5222	CYT387 + JNJ.38877605	-0.00214409019545379	-0.0684570525712363	0.0641877345137258	0.948048883681521	0.975568862442311	8098.76
220398	sc5rJUQ060_Cancer_TN	5223	BIX.02189 + JNJ.38877605	-0.00212714857166102	-0.0684401902456658	0.0642046063955249	0.948458804937927	0.975696340500038	8112.32
220399	sc5rJUQ060_Cancer_TN	5224	HG.5.88.01 + nilotinib	-0.00212660450524127	-0.0684396487252158	0.064205148221609	0.94847196945079	0.975696340500038	4589.68
220400	sc5rJUQ060_Cancer_TN	5225	BMS.777607 + WYE.125132	-0.00208498342413041	-0.0683982222949595	0.0642465978011127	0.949479096048277	0.976064589504692	3341.8
220401	sc5rJUQ060_Cancer_TN	5226	BI.2536 + torin.2	-0.00206299407299885	-0.0683763356899198	0.0642684964516973	0.950011216265196	0.976302481829883	1919.8
220402	sc5rJUQ060_Cancer_TN	5227	NU.7441 + veliparib	-0.00205540736903456	-0.0683687844203124	0.064276051847592	0.950194812059131	0.976316117453244	7330.56
220403	sc5rJUQ060_Cancer_TN	5228	PHA.793887 + torin.2	-0.00201398275635305	-0.0683275531508597	0.0643173053791088	0.95119732065303	0.976850631110642	2468.96
220404	sc5rJUQ060_Cancer_TN	5229	GSK.429286A + trametinib	-0.00201071835783455	-0.0683243039788077	0.0643205562862206	0.951276324993709	0.976850631110642	6840.08
220405	sc5rJUQ060_Cancer_TN	5230	foretinib + NVP.TAE684	-0.00200848164033113	-0.0683220776934414	0.0643227837587992	0.951330457873593	0.976850631110642	7582.08
220406	sc5rJUQ060_Cancer_TN	5231	GSK.461364 + WYE.125132	-0.00199283973076332	-0.0683065087198873	0.064338360997886	0.951709028522975	0.97707413181241	1993.16
220407	sc5rJUQ060_Cancer_TN	5232	ABT.737 + WZ.4.145	-0.00198762576090739	-0.0683013190548585	0.0643435534037318	0.951835221161526	0.977115108743136	4631.84
220408	sc5rJUQ060_Cancer_TN	5233	HG.6.64.01 + JNJ.38877605	-0.00198200374123664	-0.0682957232381107	0.0643491521677499	0.951971291096637	0.977166216955444	8248.12
220409	sc5rJUQ060_Cancer_TN	5234	CHIR.99021 + WYE.125132	-0.00197577720332172	-0.0682895257157679	0.064355352944531	0.952121993838916	0.977232334622596	2295.56
220410	sc5rJUQ060_Cancer_TN	5235	CYT387 + PI.103	-0.00196524347291712	-0.0682790410607338	0.0643658430819378	0.95237694872664	0.97731686701062	4932.56
220411	sc5rJUQ060_Cancer_TN	5236	AZD.8055 + PI.103	-0.00194792402522175	-0.0682618022704005	0.0643830908226232	0.952796153412296	0.97765846130237	3161.4
220412	sc5rJUQ060_Cancer_TN	5237	AZ.628 + WYE.125132	-0.00191408611650453	-0.0682281218319213	0.0644167885192655	0.953615213001143	0.977967245063655	3812.92
220413	sc5rJUQ060_Cancer_TN	5238	tivantinib + WH.4025	-0.00189788502756086	-0.0682119960838826	0.064432922423196	0.954007383956	0.978261290617352	7488.48
220414	sc5rJUQ060_Cancer_TN	5239	SGX523 + SYK.inhibitor	-0.00187996106162132	-0.0681941554304743	0.0644507720190438	0.95444127260841	0.978326741825338	7209.64
220415	sc5rJUQ060_Cancer_TN	5240	AT.7519 + SGX523	-0.00187925075268443	-0.0681934484222564	0.0644514793798937	0.95445846746255	0.978326741825338	8078.04
220416	sc5rJUQ060_Cancer_TN	5241	AT7867 + TWS.119	-0.00186989583285595	-0.0681841369673851	0.0644607954665686	0.954684929321704	0.978384011899794	8078.8
220417	sc5rJUQ060_Cancer_TN	5242	CP466722 + selumetinib	-0.00185050591017431	-0.0681648370976395	0.0644801048630377	0.955154327951761	0.978724665108518	3238.84
220418	sc5rJUQ060_Cancer_TN	5243	doramapimod + trametinib	-0.00183380609367921	-0.0681482148005945	0.0644967352855013	0.955558615920041	0.978985102704403	6883.8
220419	sc5rJUQ060_Cancer_TN	5244	brivanib + SGX523	-0.00182425470542138	-0.0681387077327026	0.0645062469675788	0.955789851823898	0.979133430294496	6649.76
220420	sc5rJUQ060_Cancer_TN	5245	CP466722 + pyrazolanthrone	-0.00175459909073729	-0.068069374969929	0.0645756126517093	0.957476301977003	0.980240383284177	3253.64
220421	sc5rJUQ060_Cancer_TN	5246	brivanib + WZ.3105	-0.00174997452616941	-0.0680647718174197	0.0645802179445631	0.957588275319759	0.980266403145283	6034.76
220422	sc5rJUQ060_Cancer_TN	5247	ON.01910 + QL.XII.47	-0.00173205056022988	-0.0680469308140228	0.0645980671901695	0.958022271379102	0.980382052642282	1297.84
220423	sc5rJUQ060_Cancer_TN	5248	AT.7519 + PD.184352	-0.00173100776625869	-0.0680458928454033	0.0645991056356985	0.958047521111888	0.980382052642282	7451.92
220424	sc5rJUQ060_Cancer_TN	5249	CHIR.99021 + YM.201636	-0.00171294778371421	-0.0680279164095824	0.0646170902854779	0.958484823853043	0.980740931526537	5989.08
220425	sc5rJUQ060_Cancer_TN	5250	PF.477736 + Y.39983	-0.00170717463448242	-0.0680221699582545	0.0646228393443524	0.95862461698994	0.980786873832587	6020.16
220426	sc5rJUQ060_Cancer_TN	5251	HG.5.88.01 + JNK.9L	-0.00165778549393402	-0.0679730090377395	0.0646720222125682	0.959820595094912	0.9815221529775	7164.56
220427	sc5rJUQ060_Cancer_TN	5252	AT.7519 + TG.101348	-0.00164073807944852	-0.0679560403221163	0.0646889983542051	0.960233426259552	0.981643216500219	8402.96
220428	sc5rJUQ060_Cancer_TN	5253	KIN001.266 + NVP.AEW541	-0.00161773616025798	-0.0679331445297665	0.06471190404475	0.960790472397481	0.982124027430406	7412.36
220429	sc5rJUQ060_Cancer_TN	5254	AT.7519 + XMD.1499	-0.00159991798501117	-0.0679154085164591	0.0647296476295278	0.961221995007049	0.982299142163403	7553.6
220430	sc5rJUQ060_Cancer_TN	5255	HG.5.88.01 + PHA.793887	-0.00159497604836511	-0.0679104893603053	0.0647345688708025	0.961341681409497	0.982332810787923	6091.88
220431	sc5rJUQ060_Cancer_TN	5256	GW.5074 + PF.04217903	-0.00158066407893447	-0.0678962433455479	0.0647488208877304	0.961688301056588	0.98258187060119	4478.32
220432	sc5rJUQ060_Cancer_TN	5257	afatinib + LDN.193189	-0.00157239729194549	-0.0678880146425486	0.0647570530330146	0.961888516548074	0.982625604357472	6870.28
220433	sc5rJUQ060_Cancer_TN	5258	GSK.1070916 + OSI.930	-0.00154613097423645	-0.0678618692704013	0.0647832092226522	0.962524683278749	0.982832209731479	5074.28
220434	sc5rJUQ060_Cancer_TN	5259	lapatinib + WH.4025	-0.00152568314462752	-0.0678415155315623	0.0648035712565561	0.963019943510221	0.983160629248467	7986.92
220435	sc5rJUQ060_Cancer_TN	5260	AT7867 + GDC.0879	-0.00151164320840675	-0.0678275401682014	0.0648175522515485	0.963360008500027	0.983419154161061	4558.76
220436	sc5rJUQ060_Cancer_TN	5261	KIN001.242 + WZ.4.145	-0.0015070942086194	-0.0678230120847167	0.0648220821485388	0.963470192451248	0.983442985985614	3686.6
220437	sc5rJUQ060_Cancer_TN	5262	GSK.1059615 + WYE.125132	-0.0014976486110543	-0.0678136099092868	0.0648314880720964	0.963698981947498	0.983499231373832	3006.92
220438	sc5rJUQ060_Cancer_TN	5263	buparlisib + ruxolitinib	-0.00147221350593099	-0.0677882916727243	0.0648568162844528	0.96431508108709	0.983909608632066	4297.48
220439	sc5rJUQ060_Cancer_TN	5264	ABT.737 + QL.XII.47	-0.00145428953999145	-0.0677704500120561	0.0648746648723688	0.964749255251606	0.983909608632066	1051.88
220440	sc5rJUQ060_Cancer_TN	5265	AZD.5438 + TNF_lig	-0.00145104025442906	-0.0677672156423851	0.0648779004887369	0.964827964168062	0.983909608632066	3907.6
220441	sc5rJUQ060_Cancer_TN	5266	AZD.8055 + linsitinib	-0.00144437544078712	-0.0677605814193027	0.064884537260272	0.964989410038631	0.983909608632066	2942.16
220442	sc5rJUQ060_Cancer_TN	5267	HY.11007 + XMD.1185H	-0.00144222940102033	-0.0677584452283092	0.0648866742693586	0.965041395182077	0.983909608632066	4800.04
220443	sc5rJUQ060_Cancer_TN	5268	AT.7519 + GW.843682X	-0.00143001813248817	-0.0677462899891108	0.0648988341404688	0.965337200787234	0.984106922217609	6781.48
220444	sc5rJUQ060_Cancer_TN	5269	QL.XI.92 + veliparib	-0.00140898089759117	-0.067725349233824	0.0649197827831133	0.965846817630312	0.984317933148259	6934.12
220445	sc5rJUQ060_Cancer_TN	5270	GSK.2126458 + MK.1775	-0.00137481050383966	-0.0676913354255987	0.0649538091534983	0.966674608487832	0.984761171280444	2913.08
220446	sc5rJUQ060_Cancer_TN	5271	afatinib + veliparib	-0.00135549614593854	-0.0676721095073784	0.0649730420358882	0.967142522113188	0.984997767033117	7707.76
220447	sc5rJUQ060_Cancer_TN	5272	XMD.892 + Y.39983	-0.00134125974128841	-0.0676579382591314	0.064987218354271	0.967487423433779	0.985234247926133	5650.28
220448	sc5rJUQ060_Cancer_TN	5273	PF.04217903 + ruxolitinib	-0.00133409620009504	-0.0676508074935243	0.064994351650848	0.967660974806391	0.985234247926133	4958.72
220449	sc5rJUQ060_Cancer_TN	5274	MK.1775 + ruxolitinib	-0.00132144665583586	-0.0676382158085973	0.0650069477719209	0.96796743950374	0.985457681803295	4851.8
220450	sc5rJUQ060_Cancer_TN	5275	dasatinib + XMD.16144	-0.00131298340041752	-0.0676297912525257	0.0650153752724261	0.968172484235138	0.985577832266332	6466.48
220451	sc5rJUQ060_Cancer_TN	5276	FR.180204 + linifanib	-0.00127595665796232	-0.0675929337085223	0.0650522454758882	0.969069579456672	0.986313740212709	6630.88
220452	sc5rJUQ060_Cancer_TN	5277	celastrol + saracatinib	-0.00127010794395001	-0.0675871117044052	0.0650580694465664	0.96921128748848	0.986369323401063	4325.48
220453	sc5rJUQ060_Cancer_TN	5278	SB.216763 + XMD.1527	-0.0012613424294096	-0.0675783862117422	0.065066797869613	0.969423668266812	0.986496814010392	6501.64
220454	sc5rJUQ060_Cancer_TN	5279	ABT.737 + celastrol	-0.00124630503808595	-0.0675634174550105	0.0650817716061988	0.969788016188296	0.986632405773667	3108.68
220455	sc5rJUQ060_Cancer_TN	5280	HG.6.64.01 + SB.525334	-0.00122727782635081	-0.0675444770456648	0.06510071823109	0.970249044330491	0.986632405773667	8541.32
220456	sc5rJUQ060_Cancer_TN	5281	OSI.027 + QL.X.138	-0.00122321244115879	-0.0675404302006159	0.0651047663917645	0.970347549649912	0.986632405773667	2532.72
220457	sc5rJUQ060_Cancer_TN	5282	masitinib + PF.04217903	-0.0012221394212754	-0.0675393620738635	0.0651058348650357	0.970373549270583	0.986632405773667	5980.96
220458	sc5rJUQ060_Cancer_TN	5283	AZD.8055 + WZ.3105	-0.00121988759081588	-0.0675371205115932	0.0651080771535186	0.970428111956987	0.986632405773667	4218.36
220459	sc5rJUQ060_Cancer_TN	5284	GSK.1059615 + HG.5.113.01	-0.00121181727225625	-0.0675290869876217	0.065116113269157	0.97062365989929	0.986742634502645	3836.68
220460	sc5rJUQ060_Cancer_TN	5285	SAR.245408 + sirolimus	-0.00119217042932084	-0.0675095296835775	0.0651356768105875	0.971099720290219	0.987136119775145	4538.84
220461	sc5rJUQ060_Cancer_TN	5286	BMS.777607 + JW.7.24.1	-0.00118864911054857	-0.0675060244075439	0.0651391831937788	0.971185046051626	0.987136119775145	4587.64
220462	sc5rJUQ060_Cancer_TN	5287	CHIR.99021 + ZSTK.474	-0.00117193418109736	-0.0674893856071321	0.0651558272049559	0.971590073239226	0.987459174318786	3467.4
220463	sc5rJUQ060_Cancer_TN	5288	AZD.6482 + WH.4025	-0.0011604483344582	-0.0674779520520122	0.065167264297934	0.971868396349066	0.987582235969622	6450.32
220464	sc5rJUQ060_Cancer_TN	5289	BX.912 + WZ.3105	-0.00115685145090541	-0.06747437154038	0.0651708459103099	0.971955556133063	0.987582235969622	5564.56
220465	sc5rJUQ060_Cancer_TN	5290	HG.6.64.01 + WYE.125132	-0.00112981437243506	-0.0674474574717952	0.0651977681435923	0.972610730014826	0.988141788590465	3401.72
220466	sc5rJUQ060_Cancer_TN	5291	fostamatinib + GSK.461364	-0.00111677189131717	-0.0674344742952019	0.0652107551897399	0.972926787539685	0.988242471810167	4305.12
220467	sc5rJUQ060_Cancer_TN	5292	PHA.793887 + QL.XI.92	-0.00109824340713346	-0.0674160300219344	0.0652292048829446	0.97337579427588	0.988242471810167	5550.24
220468	sc5rJUQ060_Cancer_TN	5293	AZ.628 + AZD.8330	-0.00109736685567942	-0.0674151574532344	0.0652300777058064	0.973397036239927	0.988242471810167	6763.24
220469	sc5rJUQ060_Cancer_TN	5294	WZ.4.145 + Y.39983	-0.00109579510824459	-0.0674135928470355	0.0652316427672355	0.973435125326082	0.988242471810167	5056.72
220470	sc5rJUQ060_Cancer_TN	5295	GSK.690693 + ruxolitinib	-0.00109331658344351	-0.0674111255827515	0.0652341107480569	0.973495189007878	0.988242471810167	3282.88
220471	sc5rJUQ060_Cancer_TN	5296	BMS.777607 + PD.184352	-0.00107895927514455	-0.0673968334871001	0.0652484069624602	0.97384312181364	0.988392345036813	6462
220472	sc5rJUQ060_Cancer_TN	5297	AZD.8055 + AZD.8330	-0.00107642029851905	-0.0673943060399844	0.0652509351322793	0.973904651502499	0.988392345036813	4147.88
220473	sc5rJUQ060_Cancer_TN	5298	AZD.8055 + GSK.1904529A	-0.00105567020978803	-0.0673736501456424	0.065271596869182	0.974407515988309	0.988725483251285	2894.84
220474	sc5rJUQ060_Cancer_TN	5299	AZD.7762 + WZ.4.145	-0.00104859734633129	-0.0673666093762401	0.0652786396040879	0.974578924422222	0.98878154599959	4085.96
220475	sc5rJUQ060_Cancer_TN	5300	lapatinib + QL.XI.92	-0.00100623573037132	-0.0673244398434737	0.0653208206323236	0.975605567997075	0.989076340980492	6493.6
220476	sc5rJUQ060_Cancer_TN	5301	AZD.7762 + MGCD.265	-0.00100534406596117	-0.0673235522196527	0.0653217084930179	0.975627178130125	0.989076340980492	5370.28
220477	sc5rJUQ060_Cancer_TN	5302	CYT387 + NVP.AUY922	-0.00100230636178423	-0.067320528280085	0.0653247332379848	0.975700799225853	0.989076340980492	5914.96
220478	sc5rJUQ060_Cancer_TN	5303	JNK.9L + KIN001.266	-0.00100176229536448	-0.0673199866788397	0.0653252749832234	0.97571398511559	0.989076340980492	7772.88
220479	sc5rJUQ060_Cancer_TN	5304	GSK.461364 + linsitinib	-0.00092799595662006	-0.0672465542147849	0.0653987262464522	0.9775018318574	0.990268203397894	3693.44
220480	sc5rJUQ060_Cancer_TN	5305	MLN.8054 + trametinib	-0.000921089335680458	-0.0672396788171992	0.0654056033305917	0.977669230922511	0.990349198586533	4522.16
220481	sc5rJUQ060_Cancer_TN	5306	PF.04217903 + tivantinib	-0.000893387287141526	-0.0672121019403936	0.065433186845453	0.978340668475449	0.990674899006121	3844.68
220482	sc5rJUQ060_Cancer_TN	5307	GSK.3.inhibitor.IX + WH.4023	-0.00088734210469986	-0.0672060840596463	0.0654392061478251	0.978487192634887	0.990734685434966	6204.8
220483	sc5rJUQ060_Cancer_TN	5308	celastrol + KIN001.242	-0.000879725174823362	-0.0671985015230345	0.0654467904619413	0.978671814106955	0.990778858689128	2517.68
220484	sc5rJUQ060_Cancer_TN	5309	neratinib + sunitinib	-0.000862103468005907	-0.0671809593553998	0.065464336683084	0.979098938772634	0.990778858689128	6389.36
220485	sc5rJUQ060_Cancer_TN	5310	PF.562271 + selumetinib	-0.000857101079535429	-0.0671759795387625	0.0654693176354709	0.979220190523702	0.990778858689128	5687.48
220486	sc5rJUQ060_Cancer_TN	5311	SB.203580 + XMD.892	-0.00085292990365068	-0.067171827181578	0.065473470934632	0.979321295069437	0.990778858689128	5632.76
220487	sc5rJUQ060_Cancer_TN	5312	AS.605240 + masitinib	-0.00084668825277966	-0.0671656136862828	0.065479685830896	0.979472586186151	0.990778858689128	7330.76
220488	sc5rJUQ060_Cancer_TN	5313	GSK.690693 + GW.5074	-0.000842849561929203	-0.0671617923088976	0.0654835080647838	0.979565632420982	0.990778858689128	2467.24
220489	sc5rJUQ060_Cancer_TN	5314	GW.843682X + ibrutinib	-0.000835489552306475	-0.0671544654893358	0.0654908365156527	0.979744032866904	0.990828694460615	5010.04
220490	sc5rJUQ060_Cancer_TN	5315	brivanib + dovitinib	-0.000829368805084289	-0.0671483723382568	0.0654969310124661	0.979892395404759	0.990828694460615	6140.36
220491	sc5rJUQ060_Cancer_TN	5316	BIX.02189 + masitinib	-0.000820497499851145	-0.0671395410216161	0.065505764262027	0.980107430734061	0.99094230959103	7448.04
220492	sc5rJUQ060_Cancer_TN	5317	GW.5074 + nilotinib	-0.000813832686209209	-0.0671329062436751	0.0655124004784533	0.980268982928265	0.99094230959103	4107.2
220493	sc5rJUQ060_Cancer_TN	5318	linifanib + PI.103	-0.000806684257971939	-0.0671257900240811	0.0655195182278724	0.980442258628476	0.99094230959103	4041.92
220494	sc5rJUQ060_Cancer_TN	5319	amuvatinib + canertinib	-0.00080178766019419	-0.0671209154849896	0.0655243938070889	0.980560951183606	0.990973832960408	7482
220495	sc5rJUQ060_Cancer_TN	5320	olaparib + OSI.027	-0.000784589116147652	-0.0671037943935865	0.0655415185015866	0.980977843854049	0.991144656534874	3485.08
220496	sc5rJUQ060_Cancer_TN	5321	GSK.461364 + GW.843682X	-0.000780372601394591	-0.067099596861701	0.065545716904907	0.981080052958582	0.991144656534874	2554.2
220497	sc5rJUQ060_Cancer_TN	5322	GSK.2126458 + GW.5074	-0.000773314850893946	-0.0670925708801377	0.0655527443346005	0.981251134840942	0.99122906984869	2632.4
220498	sc5rJUQ060_Cancer_TN	5323	amuvatinib + PHA.793887	-0.000764987612080552	-0.0670842811161304	0.0655610357902962	0.981452990588098	0.99125614183628	6285.32
220499	sc5rJUQ060_Cancer_TN	5324	OSI.930 + XMD.1185H	-0.0007553606590422	-0.0670746974755492	0.0655706213637783	0.981686353427707	0.991403420061421	5272.04
220500	sc5rJUQ060_Cancer_TN	5325	AT.7519 + linsitinib	-0.000709885774124772	-0.0670294270204635	0.0656159006184028	0.982788711425741	0.991836478786818	8036.48
220501	sc5rJUQ060_Cancer_TN	5326	PD.184352 + XMD.132	-0.000693065053980838	-0.0670126818477562	0.0656326489075924	0.983196471412951	0.992043838092629	4994.68
220502	sc5rJUQ060_Cancer_TN	5327	AT.7519 + PF.477736	-0.000683211406600923	-0.0670028724390237	0.065642460107262	0.983435340941313	0.992108073771635	7516.96
220503	sc5rJUQ060_Cancer_TN	5328	QL.XII.47 + SAR.245409	-0.00067568515446105	-0.0669953799678896	0.065649953929046	0.983617791366206	0.992203748750538	1175.12
220504	sc5rJUQ060_Cancer_TN	5329	GSK.2126458 + QL.XI.92	-0.000662355527177177	-0.0669821101512616	0.0656632261010755	0.983940928549303	0.992264560625188	3016.24
220505	sc5rJUQ060_Cancer_TN	5330	WZ.3105 + XMD.132	-0.000638220136278828	-0.0669580829972822	0.0656872574004659	0.984526026001505	0.99256757179124	5742.84
220506	sc5rJUQ060_Cancer_TN	5331	saracatinib + SGX523	-0.000614719489536854	-0.0669346876669919	0.0657106566193053	0.985095743781169	0.992987031448308	7838.96
220507	sc5rJUQ060_Cancer_TN	5332	GSK.461364 + JWE.035	-0.000600316842369586	-0.0669203495282058	0.0657249970691408	0.985444905777755	0.99309682652025	2672.84
220508	sc5rJUQ060_Cancer_TN	5333	AT.7519 + AZD.8330	-0.000594135643322983	-0.0669141960058878	0.0657311515664916	0.985594756852068	0.99309682652025	7992.56
220509	sc5rJUQ060_Cancer_TN	5334	MK.1775 + PF.04217903	-0.000592140733117233	-0.0669122100269479	0.065733137857958	0.985643119654535	0.99309682652025	4618.72
220510	sc5rJUQ060_Cancer_TN	5335	masitinib + QL.XI.92	-0.000574957302026799	-0.0668951035047759	0.0657502470285988	0.986059701410784	0.993409783185145	6473.04
220511	sc5rJUQ060_Cancer_TN	5336	KIN001.244 + NVP.AUY922	-0.000568881893672926	-0.0668890552791638	0.0657562961719475	0.986206989805747	0.993409783185145	4699.56
220512	sc5rJUQ060_Cancer_TN	5337	AZD.7762 + PF.477736	-0.000568473843858113	-0.0668886490548809	0.0657567024575201	0.986216882326763	0.993409783185145	4954.84
220513	sc5rJUQ060_Cancer_TN	5338	AT7867 + nintedanib	-0.000553663146876033	-0.0668739046030629	0.0657714491041586	0.986575945620617	0.993493133833826	7750.32
220514	sc5rJUQ060_Cancer_TN	5339	SB.203580 + SGX523	-0.000551063718426117	-0.0668713167983272	0.065774037288131	0.986638965174703	0.993493133833826	7067
220515	sc5rJUQ060_Cancer_TN	5340	GW.843682X + KIN001.244	-0.000524041752911872	-0.0668444156125302	0.0658009423105202	0.987294080279891	0.99387604081509	3536.8
220516	sc5rJUQ060_Cancer_TN	5341	saracatinib + XMD.892	-0.000519583430861144	-0.0668399772085154	0.065805381328995	0.987402167778147	0.993896502540886	6083
220517	sc5rJUQ060_Cancer_TN	5342	nilotinib + SB.216763	-0.000495327136313961	-0.0668158292356009	0.0658295325530061	0.987990241041686	0.99431934602363	4097.52
220518	sc5rJUQ060_Cancer_TN	5343	AT7867 + NVP.TAE684	-0.00048777065826188	-0.0668083064867339	0.065837056282929	0.9881734427811	0.99431934602363	6677.16
220519	sc5rJUQ060_Cancer_TN	5344	CYT387 + JNK.9L	-0.00047484908079282	-0.0667954425687007	0.0658499218436231	0.988486719192756	0.994546206010835	7352.32
220520	sc5rJUQ060_Cancer_TN	5345	NVP.AEW541 + QL.XI.92	-0.000448220052137283	-0.0667689322961528	0.0658764353623106	0.989132330620187	0.995018977107267	6100.76
220521	sc5rJUQ060_Cancer_TN	5346	neratinib + WYE.125132	-0.00043455793981912	-0.066755331075709	0.065890038175502	0.989463566509067	0.995129532029965	3355.8
220522	sc5rJUQ060_Cancer_TN	5347	PF.562271 + SAR.245409	-0.000428301175991996	-0.0667491021899763	0.0658962677741982	0.989615261429764	0.995129532029965	6268.92
220523	sc5rJUQ060_Cancer_TN	5348	linsitinib + XMD.132	-0.000416603747967373	-0.0667374568680008	0.0659079144013701	0.989898865978279	0.995154991265036	5825.6
220524	sc5rJUQ060_Cancer_TN	5349	CYT387 + XMD.1527	-0.000414246126815124	-0.0667351097466551	0.0659102617814025	0.989956026740407	0.995154991265036	7013.2
220525	sc5rJUQ060_Cancer_TN	5350	HG.5.113.01 + SYK.inhibitor	-0.000410724808042854	-0.0667316041089194	0.0659137678027762	0.99004140156421	0.995154991265036	6329.92
220526	sc5rJUQ060_Cancer_TN	5351	ibrutinib + PI.103	-0.000404271575786376	-0.0667251796097632	0.0659201929964938	0.990197861300055	0.995154991265036	5148.76
220527	sc5rJUQ060_Cancer_TN	5352	GDC.0879 + XMD.1527	-0.000402775393132064	-0.0667236900880962	0.0659216826776241	0.990234136562091	0.995154991265036	5521.56
220528	sc5rJUQ060_Cancer_TN	5353	buparlisib + WH.4025	-0.000388191390491546	-0.066709170997778	0.0659362032913377	0.990587729807081	0.995422008878899	6936.72
220529	sc5rJUQ060_Cancer_TN	5354	torin.2 + XMD.892	-0.000378322630155527	-0.0666993461466346	0.0659460291414692	0.990827001727772	0.99549985330249	1719.56
220530	sc5rJUQ060_Cancer_TN	5355	SAR.245408 + SU.11274	-0.000377204271403819	-0.0666982327629985	0.0659471426366911	0.990854116821677	0.99549985330249	6424.4
220531	sc5rJUQ060_Cancer_TN	5356	GSK.1070916 + selumetinib	-0.000359234966595968	-0.06668034337355	0.0659650337737549	0.991289791849686	0.995597454123598	4537.36
220532	sc5rJUQ060_Cancer_TN	5357	NVP.TAE684 + veliparib	-0.000352358571568574	-0.0666734975488136	0.0659718802446964	0.991456514273397	0.995616647854517	7723.16
220533	sc5rJUQ060_Cancer_TN	5358	AZD.8055 + XMD.1527	-0.000351194873948553	-0.0666723390240097	0.0659730388776225	0.991484728874458	0.995616647854517	3025
220534	sc5rJUQ060_Cancer_TN	5359	AS.605240 + AZD.6482	-0.000338439538996639	-0.0666596403767741	0.0659857386865432	0.991793990905203	0.995838899459299	5263.96
220535	sc5rJUQ060_Cancer_TN	5360	GSK.1059615 + WZ.4.145	-0.000309770261267041	-0.0666310984336613	0.0660142830838562	0.992489102048112	0.996360170259274	3857.4
220536	sc5rJUQ060_Cancer_TN	5361	olaparib + veliparib	-0.000290758162488003	-0.0666121707172771	0.0660332123080317	0.992950069804511	0.996670883497927	7094.76
220537	sc5rJUQ060_Cancer_TN	5362	AZD.5438 + GW.843682X	-0.000289745594429024	-0.0666111626420133	0.0660342204609215	0.992974620618729	0.996670883497927	5676.12
220538	sc5rJUQ060_Cancer_TN	5363	HG.5.113.01 + XMD.132	-0.000245434407131617	-0.066567047932189	0.0660783383025232	0.994048999743652	0.997326795272465	4222.68
220539	sc5rJUQ060_Cancer_TN	5364	GSK.3.inhibitor.IX + WH.4025	-0.000224971464566579	-0.0665466756355643	0.0660987118703613	0.994545152656986	0.997716702439576	7080.2
220540	sc5rJUQ060_Cancer_TN	5365	HG.6.64.01 + XMD.16144	-0.000197964612008439	-0.0665197883322537	0.066125600682106	0.995199975093339	0.99828518316493	6744.64
220541	sc5rJUQ060_Cancer_TN	5366	JNK.9L + olaparib	-0.000170867081713673	-0.0664928106557991	0.066152579678444	0.99585699939374	0.998502838284049	7598.48
220542	sc5rJUQ060_Cancer_TN	5367	amuvatinib + AZD.6482	-0.000163809331213029	-0.0664857841061933	0.0661596065399883	0.996028126669846	0.998502838284049	5040.48
220543	sc5rJUQ060_Cancer_TN	5368	GDC.0941 + TWS.119	-0.000159925301494259	-0.0664819172441823	0.0661634735680533	0.996122301715954	0.998502838284049	6623.76
220544	sc5rJUQ060_Cancer_TN	5369	amuvatinib + JWE.035	-0.000154786896418843	-0.0664768015481883	0.0661685894776071	0.996246891353777	0.998539343710198	5363.04
220545	sc5rJUQ060_Cancer_TN	5370	dasatinib + ZSTK.474	-0.000123487964327121	-0.0664456408658162	0.0661997513101998	0.997005790686178	0.998722276490582	5742.4
220546	sc5rJUQ060_Cancer_TN	5371	GSK.1059615 + PD.184352	-0.000114525981357352	-0.0664367184447697	0.0662086740129446	0.997223090733378	0.998722276490582	4484.68
220547	sc5rJUQ060_Cancer_TN	5372	BMS.777607 + fostamatinib	-0.000107498456768916	-0.0664297219351805	0.0662156707285876	0.997393486361928	0.99880460103005	8774.28
220548	sc5rJUQ060_Cancer_TN	5373	SB.525334 + TGX.221	-8.03404746497336e-05	-0.0664026837497237	0.0662427095877354	0.998051984062712	0.999195833081751	6926.68
220549	sc5rJUQ060_Cancer_TN	5374	AZD.7762 + NVP.AUY922	-7.64111060626511e-05	-0.0663987717059212	0.0662466217128794	0.998147259309414	0.999195833081751	4690.96
220550	sc5rJUQ060_Cancer_TN	5375	HG.6.64.01 + lapatinib	-7.31920464124642e-05	-0.0663955668377483	0.066249826644651	0.998225311742776	0.999195833081751	7386.4
220551	sc5rJUQ060_Cancer_TN	5376	KIN001.266 + SB.525334	-6.93382426059025e-05	-0.0663917300219386	0.0662536635330001	0.998318754819041	0.999201051553304	7887.12
220552	sc5rJUQ060_Cancer_TN	5377	AZD.6482 + dasatinib	-6.42451763987994e-05	-0.0663866594035264	0.0662587342412606	0.998442246292183	0.99923634139793	6168.2
220553	sc5rJUQ060_Cancer_TN	5378	MK.1775 + olaparib	-2.20498029559747e-05	-0.0663446498753131	0.0663007442503442	0.999465357814302	0.999670116202858	5561.32
220554	sc5rJUQ060_Cancer_TN	5379	BMS.509744 + linifanib	-2.08861053359541e-05	-0.0663434912997491	0.0663019028325065	0.999493574018981	0.999670116202858	5225.84
220555	sc5rJUQ060_Cancer_TN	5380	CHIR.99021 + WZ.3105	-8.88641818924818e-06	-0.0663315444192183	0.0663138497602179	0.999784530757461	0.999784530757461	5996.92
220556	sc5rJUQ060_Cancer_TN	5381	AT.7519 + FR.180204	1.04128267557687e-05	-0.0663123300639198	0.0663330641116261	0.999747519885313	0.999784530757461	8242.4
220557	sc5rJUQ060_Cancer_TN	5382	erlotinib + PI.103	2.67348193482654e-05	-0.0662960798268423	0.0663493142686313	0.999351760114266	0.999670116202858	4267.52
220558	sc5rJUQ060_Cancer_TN	5383	CP466722 + saracatinib	3.32182775169516e-05	-0.0662896248617955	0.0663557691823452	0.999194555577312	0.999635895928715	4425.44
220559	sc5rJUQ060_Cancer_TN	5384	PD.173074 + ponatinib	4.50063832781991e-05	-0.0662778885474881	0.0663675053748756	0.998908729230719	0.999438232930285	5337.96
220560	sc5rJUQ060_Cancer_TN	5385	AZD.8055 + sunitinib	5.26233131546976e-05	-0.0662703050730988	0.0663750887510585	0.998724041509596	0.999341736180967	3191.96
220561	sc5rJUQ060_Cancer_TN	5386	HG.5.113.01 + selumetinib	5.66886983467176e-05	-0.0662662575409732	0.0663791362244964	0.998625468130193	0.999331397594277	4211.08
220562	sc5rJUQ060_Cancer_TN	5387	AZ.628 + PI.103	7.75445777704633e-05	-0.066245493215451	0.0663999001803043	0.99811977606241	0.999195833081751	5919.84
220563	sc5rJUQ060_Cancer_TN	5388	MGCD.265 + selumetinib	9.76448093890009e-05	-0.0662254811662043	0.066419911764515	0.997632406882229	0.998955526785256	5072.2
220564	sc5rJUQ060_Cancer_TN	5389	GSK.2126458 + SAR.245408	0.000116838263641289	-0.0662063718663714	0.0664390205206924	0.997167025102221	0.998722276490582	3346.52
220565	sc5rJUQ060_Cancer_TN	5390	SB.239063 + WZ.3105	0.00011753345962208	-0.0662056797175905	0.0664397126479559	0.997150168771385	0.998722276490582	6786.44
220566	sc5rJUQ060_Cancer_TN	5391	JNJ.38877605 + WH.4023	0.000122414944443725	-0.0662008196276136	0.0664445725832481	0.997031808049764	0.998722276490582	8411.56
220567	sc5rJUQ060_Cancer_TN	5392	NVP.TAE684 + tivantinib	0.000123215931117246	-0.0662000221512487	0.0664453700336302	0.997012386637211	0.998722276490582	5586.48
220568	sc5rJUQ060_Cancer_TN	5393	AZD.8330 + neratinib	0.000127326655177578	-0.066195929441024	0.0664494626078428	0.99691271451025	0.998722276490582	6827.96
220569	sc5rJUQ060_Cancer_TN	5394	AZD.8055 + fostamatinib	0.000144691441741262	-0.0661786407250457	0.0664667507000218	0.996491673611337	0.99860792882474	3874.56
220570	sc5rJUQ060_Cancer_TN	5395	PI.103 + XMD.132	0.00014925555448472	-0.0661740965998767	0.0664712946480155	0.996381008536518	0.998585391298767	4159.16
220571	sc5rJUQ060_Cancer_TN	5396	BX.912 + FR.180204	0.000162660746549113	-0.0661607500971333	0.0664846405985687	0.99605597609413	0.998502838284049	4953.08
220572	sc5rJUQ060_Cancer_TN	5397	CYT387 + XMD.16144	0.000163990686686279	-0.0661594259783179	0.0664859646600129	0.996023729392767	0.998502838284049	5381.24
220573	sc5rJUQ060_Cancer_TN	5398	GSK.1070916 + pyrazolanthrone	0.000172287699587465	-0.0661511652772521	0.0664942249926118	0.995822554097532	0.998502838284049	5098.92
220574	sc5rJUQ060_Cancer_TN	5399	WYE.125132 + XMD.132	0.000179375676000318	-0.0661441083141318	0.0665012816265571	0.99565069417323	0.998502838284049	2521
220575	sc5rJUQ060_Cancer_TN	5400	MK.2206 + PF.431396	0.000184771001329504	-0.0661387365914882	0.0665066530897399	0.995519875559498	0.998502838284049	4281.24
220576	sc5rJUQ060_Cancer_TN	5401	KIN001.244 + PHA.793887	0.000244633420458096	-0.0660791357918168	0.0665662504947347	0.994068420753694	0.997326795272465	4797.24
220577	sc5rJUQ060_Cancer_TN	5402	pelitinib + QL.XI.92	0.000245132148009533	-0.0660786392418892	0.0665667470124049	0.994056328426273	0.997326795272465	6240.4
220578	sc5rJUQ060_Cancer_TN	5403	AZD.6482 + linifanib	0.00026551952579405	-0.0660583408546106	0.0665870440248068	0.993562009936985	0.997083718434768	4288.64
220579	sc5rJUQ060_Cancer_TN	5404	BI.2536 + VX.745	0.000269811605327632	-0.0660540675029256	0.0665913170730553	0.993457943194627	0.99706763618213	5771.28
220580	sc5rJUQ060_Cancer_TN	5405	WZ.3105 + Y.39983	0.00031267194883904	-0.0660113940406734	0.0666339872383227	0.992418747885111	0.996360170259274	6332.92
220581	sc5rJUQ060_Cancer_TN	5406	amuvatinib + GSK.3.inhibitor.IX	0.000360338212391572	-0.0659639353283851	0.0666814417140803	0.991263043012467	0.995597454123598	5831.16
220582	sc5rJUQ060_Cancer_TN	5407	erlotinib + NVP.AEW541	0.00037049411889357	-0.0659538236045534	0.0666915524577133	0.991016807605499	0.99549985330249	6972.76
220583	sc5rJUQ060_Cancer_TN	5408	pazopanib + torin.2	0.000373864308104799	-0.0659504680741407	0.0666949076568317	0.990935095745869	0.99549985330249	1811.48
220584	sc5rJUQ060_Cancer_TN	5409	GDC.0879 + NU.7441	0.000407732442734229	-0.0659167471672917	0.0667286250678399	0.99011395193319	0.995154991265036	4354.08
220585	sc5rJUQ060_Cancer_TN	5410	GSK.2126458 + serdemetan	0.000425565730937142	-0.065898991341086	0.0667463789315464	0.98968158227404	0.995129532029965	2608.92
220586	sc5rJUQ060_Cancer_TN	5411	AZD.1480 + QL.XII.47	0.000426759654469371	-0.0658978026020687	0.066747567536176	0.98965263559842	0.995129532029965	819.6
220587	sc5rJUQ060_Cancer_TN	5412	AKT.inhibitor.1.2 + olaparib	0.000443096760017972	-0.0658815364201463	0.0667638318413747	0.98925654386242	0.995055543053727	5761.52
220588	sc5rJUQ060_Cancer_TN	5413	GSK.1904529A + GSK.461364	0.0004493686368012	-0.0658752917618481	0.0667700757604651	0.989104483439618	0.995018977107267	3261.68
220589	sc5rJUQ060_Cancer_TN	5414	AS.605240 + buparlisib	0.000490581668097254	-0.0658342574562785	0.0668111049501932	0.988105291660799	0.99431934602363	4889.44
220590	sc5rJUQ060_Cancer_TN	5415	GSK.2126458 + NVP.BGJ398	0.000493438016800941	-0.0658314134861938	0.066813948549091	0.988036041417645	0.99431934602363	3406.08
220591	sc5rJUQ060_Cancer_TN	5416	BX.912 + sirolimus	0.000527427055079205	-0.0657975716642299	0.0668477857887408	0.987212007216285	0.99387604081509	3849.64
220592	sc5rJUQ060_Cancer_TN	5417	SB.203580 + ZSTK.474	0.000546968107321888	-0.0657781151808349	0.0668672394995205	0.986738257780386	0.993493133833826	4633.48
220593	sc5rJUQ060_Cancer_TN	5418	AT.7519 + XMD.1527	0.000548252708590742	-0.0657768361372363	0.0668685183573182	0.986707114321034	0.993493133833826	8272.08
220594	sc5rJUQ060_Cancer_TN	5419	JW.7.24.1 + SB.203580	0.000555113990662032	-0.065770004535972	0.0668753489588064	0.986540771952351	0.993493133833826	4417.56
220595	sc5rJUQ060_Cancer_TN	5420	BIX.02189 + NVP.AEW541	0.000595405131635733	-0.0657298875625575	0.0669154598103941	0.985563980550729	0.99309682652025	7479.6
220596	sc5rJUQ060_Cancer_TN	5421	HG.6.64.01 + masitinib	0.000597324477060961	-0.0657279765085863	0.0669173705620412	0.985517449754927	0.99309682652025	8086.84
220597	sc5rJUQ060_Cancer_TN	5422	GDC.0879 + XMD.16144	0.000635499804180079	-0.0656899659954474	0.0669553748598876	0.98459197364263	0.99256757179124	3946.64
220598	sc5rJUQ060_Cancer_TN	5423	HG.6.64.01 + PHA.793887	0.000646003308672472	-0.0656795078038702	0.066965831273875	0.984337343057381	0.992487572126499	6837.04
220599	sc5rJUQ060_Cancer_TN	5424	amuvatinib + XMD.16144	0.000652396089104533	-0.0656731425952448	0.066972195386336	0.984182367234735	0.99241966956935	5255.56
220600	sc5rJUQ060_Cancer_TN	5425	neratinib + SU.11274	0.00066682896218401	-0.0656587719507205	0.0669865635163737	0.983832483121675	0.992243554310533	7680.48
220601	sc5rJUQ060_Cancer_TN	5426	nilotinib + PF.04217903	0.000669201696292363	-0.065656409444223	0.0669889256042289	0.983774963201602	0.992243554310533	3479.56
220602	sc5rJUQ060_Cancer_TN	5427	GW.843682X + serdemetan	0.000687654615695547	-0.0656380360402869	0.0670072957016037	0.983327629650139	0.992087786707155	3385.44
220603	sc5rJUQ060_Cancer_TN	5428	GSK.429286A + XMD.1185H	0.000705155418864168	-0.0656206106082681	0.0670247179145742	0.982903382024235	0.991836478786818	6667.16
220604	sc5rJUQ060_Cancer_TN	5429	LDN.193189 + QL.X.138	0.00070730145863096	-0.0656184738081204	0.0670268543144173	0.982851358897363	0.991836478786818	2849.28
220605	sc5rJUQ060_Cancer_TN	5430	dovitinib + KIN001.242	0.00071118548834973	-0.0656146064992641	0.0670307208956856	0.982757204550212	0.991836478786818	4644.36
220606	sc5rJUQ060_Cancer_TN	5431	GDC.0879 + JNK.9L	0.000712243395277021	-0.065613553146312	0.0670317740497715	0.982731559438787	0.991836478786818	6336.68
220607	sc5rJUQ060_Cancer_TN	5432	BMS.777607 + FR.180204	0.00072283757750604	-0.0656030045607399	0.0670423206275389	0.982474742952739	0.991836478786818	7827.48
220608	sc5rJUQ060_Cancer_TN	5433	KIN001.244 + WYE.125132	0.000724212856511519	-0.0656016351997569	0.0670436897257057	0.982441404568416	0.991836478786818	2355.88
220609	sc5rJUQ060_Cancer_TN	5434	KIN001.266 + masitinib	0.000724983617272831	-0.0656008677555802	0.0670444570223714	0.982422720432344	0.991836478786818	7502.12
220610	sc5rJUQ060_Cancer_TN	5435	pyrazolanthrone + TG.101348	0.000748484264014805	-0.0655774681944852	0.0670678520104988	0.981853042129375	0.99148334392467	6357.04
220611	sc5rJUQ060_Cancer_TN	5436	canertinib + linifanib	0.000768040429213593	-0.0655579960925383	0.0670873201958314	0.98137898888729	0.99125614183628	7407.8
220612	sc5rJUQ060_Cancer_TN	5437	AZD.7762 + BMS.509744	0.00078254886707359	-0.0655435499873574	0.0671017633300641	0.981027299833549	0.991144656534874	4601.88
220613	sc5rJUQ060_Cancer_TN	5438	AZ.628 + tivantinib	0.000792221158980255	-0.0655339192351243	0.0671113920707781	0.980792842505428	0.991119741355757	5644
220614	sc5rJUQ060_Cancer_TN	5439	BMS.509744 + GSK.1059615	0.000808301344275085	-0.0655179080821886	0.0671273998248758	0.980403060873298	0.99094230959103	3690.92
220615	sc5rJUQ060_Cancer_TN	5440	BIX.02189 + JNK.9L	0.000811203031847084	-0.0655150188479462	0.0671302884385202	0.98033272483297	0.99094230959103	7510.44
220616	sc5rJUQ060_Cancer_TN	5441	GDC.0879 + tivantinib	0.000831303263465622	-0.0654950048510451	0.0671502980754288	0.979845505440956	0.990828694460615	4225.76
220617	sc5rJUQ060_Cancer_TN	5442	AZD.7762 + FR.180204	0.000842229930728932	-0.0654841250393627	0.0671611754722082	0.979580651721162	0.990778858689128	5665.4
220618	sc5rJUQ060_Cancer_TN	5443	KIN001.242 + XMD.892	0.000846491784350306	-0.0654798814570872	0.0671654181040229	0.979477348388263	0.990778858689128	3541.96
220619	sc5rJUQ060_Cancer_TN	5444	foretinib + ibrutinib	0.000865685238602594	-0.0654607702589516	0.0671845249622613	0.979012121349612	0.990778858689128	8368.48
220620	sc5rJUQ060_Cancer_TN	5445	AKT.inhibitor.1.2 + PF.04217903	0.000868345118876927	-0.0654581217741112	0.0671871728379907	0.978947649499807	0.990778858689128	4480.88
220621	sc5rJUQ060_Cancer_TN	5446	GSK.690693 + OSI.027	0.000872032680166343	-0.0654544500094913	0.0671908437550702	0.978858268298867	0.990778858689128	2605.4
220622	sc5rJUQ060_Cancer_TN	5447	NVP.TAE684 + SB.525334	0.000872637198410509	-0.0654538480806938	0.067191445544584	0.978843615668226	0.990778858689128	7697.16
220623	sc5rJUQ060_Cancer_TN	5448	dovitinib + XMD.132	0.000899341791846566	-0.0654272578278976	0.0672180295482126	0.978196342891652	0.990617328377712	5841.08
220624	sc5rJUQ060_Cancer_TN	5449	buparlisib + CYT387	0.000907109851284106	-0.0654195230111534	0.0672257625117815	0.978008061349175	0.990515229366787	5339.56
220625	sc5rJUQ060_Cancer_TN	5450	BX.912 + SGX523	0.000907321432669565	-0.0654193123350994	0.0672259731371369	0.978002933075204	0.990515229366787	5265.44
220626	sc5rJUQ060_Cancer_TN	5451	LDN.193189 + OSI.027	0.000933345943080934	-0.0653933991353702	0.0672518800107739	0.977372162363962	0.990225419464293	3324
220627	sc5rJUQ060_Cancer_TN	5452	canertinib + neratinib	0.000942353264919016	-0.065384430318341	0.0672608465966133	0.977153850103946	0.990092811347159	8175.24
220628	sc5rJUQ060_Cancer_TN	5453	CYT387 + NVP.AEW541	0.000954428516846242	-0.0653724066693026	0.0672728672208898	0.976861182492464	0.989884832831707	7008.68
220629	sc5rJUQ060_Cancer_TN	5454	SAR.245408 + sunitinib	0.000960247004946346	-0.0653666130392979	0.0672786593796564	0.976720161034085	0.989830498766086	5835.4
220630	sc5rJUQ060_Cancer_TN	5455	GSK.461364 + lapatinib	0.000963949679191866	-0.065362926181512	0.0672823452965441	0.976630420483985	0.989828128868904	3444
220631	sc5rJUQ060_Cancer_TN	5456	TWS.119 + XMD.1527	0.000978971957559404	-0.0653479680542034	0.0672972995693469	0.976266333293597	0.989547679633938	8373.44
220632	sc5rJUQ060_Cancer_TN	5457	NVP.AUY922 + selumetinib	0.0010039838999118	-0.0653230628565866	0.0673221982170119	0.975660142774265	0.989076340980492	4580.84
220633	sc5rJUQ060_Cancer_TN	5458	OSI.930 + palbociclib	0.00101356551408183	-0.0653135221124665	0.0673317364081926	0.975427926056841	0.989076340980492	4063.44
220634	sc5rJUQ060_Cancer_TN	5459	afatinib + dasatinib	0.00101367130477456	-0.0653134167729527	0.0673318417193841	0.975425362161435	0.989076340980492	7848.32
220635	sc5rJUQ060_Cancer_TN	5460	GSK.429286A + TNF_lig	0.00103414936029571	-0.0652930260249415	0.0673522269293275	0.974929070070888	0.988900288271636	2633.8
220636	sc5rJUQ060_Cancer_TN	5461	rondual.kinase.inhibitor + saracatinib	0.00104258238980183	-0.0652846289332745	0.0673606217081754	0.97472469576507	0.98878154599959	7689.08
220637	sc5rJUQ060_Cancer_TN	5462	fostamatinib + Y.39983	0.00104409368541225	-0.0652831240771445	0.067362126147837	0.974688069720058	0.98878154599959	7858.48
220638	sc5rJUQ060_Cancer_TN	5463	BMS.509744 + SB.203580	0.0010660830365438	-0.0652612283863231	0.0673840157107977	0.974155166832515	0.9885579986002	6287.6
220639	sc5rJUQ060_Cancer_TN	5464	NU.7441 + NVP.TAE684	0.00108161915541888	-0.0652457584026888	0.0673994812879275	0.973778662306293	0.988392345036813	6805.48
220640	sc5rJUQ060_Cancer_TN	5465	canertinib + KIN001.244	0.00109845498851892	-0.065228994201549	0.0674162406419502	0.97337066690807	0.988242471810167	6096
220641	sc5rJUQ060_Cancer_TN	5466	AZD.8055 + PHA.665752	0.00110282263283302	-0.0652246451342751	0.0674205884395282	0.973264823632619	0.988242471810167	2767.92
220642	sc5rJUQ060_Cancer_TN	5467	AZD.8330 + GSK.1059615	0.00110403166932136	-0.0652234412397748	0.0674217919816652	0.973235524539012	0.988242471810167	5129.6
220643	sc5rJUQ060_Cancer_TN	5468	ibrutinib + WYE.125132	0.0011183285257959	-0.0652092051726667	0.0674360238528006	0.972889065502146	0.988242471810167	3766.56
220644	sc5rJUQ060_Cancer_TN	5469	fostamatinib + XMD.132	0.00115614114196851	-0.0651715532033082	0.0674736644643515	0.971972768398888	0.987582235969622	6996.32
220645	sc5rJUQ060_Cancer_TN	5470	fostamatinib + GSK.1059615	0.00122035609245511	-0.065107610637178	0.0675375868769529	0.970416759977281	0.986632405773667	5802.68
220646	sc5rJUQ060_Cancer_TN	5471	MK.2206 + XMD.1185H	0.00123436580276366	-0.0650936602803059	0.0675515326922228	0.97007730194001	0.986632405773667	3905.04
220647	sc5rJUQ060_Cancer_TN	5472	GDC.0941 + HG.5.88.01	0.00123918683576089	-0.0650888596660659	0.0675563317316139	0.969960488610542	0.986632405773667	5768.12
220648	sc5rJUQ060_Cancer_TN	5473	HG.5.113.01 + saracatinib	0.0012399424835661	-0.0650881072184146	0.0675570839318672	0.969942179369513	0.986632405773667	5999.56
220649	sc5rJUQ060_Cancer_TN	5474	torin.2 + XMD.1185H	0.00124598766600777	-0.0650820876344883	0.0675631015311799	0.969795706011527	0.986632405773667	1932.96
220650	sc5rJUQ060_Cancer_TN	5475	celastrol + pyrazolanthrone	0.00130630347381948	-0.0650220269715008	0.0676231418640916	0.96833432459651	0.985653984006424	3019.84
220651	sc5rJUQ060_Cancer_TN	5476	buparlisib + NVP.TAE684	0.00133557726979325	-0.064992876834812	0.067652281787391	0.967625092751361	0.985234247926133	5688.12
220652	sc5rJUQ060_Cancer_TN	5477	QL.XII.47 + saracatinib	0.00135445335196735	-0.0649740804295447	0.0676710714869183	0.967167785378213	0.984997767033117	1922.04
220653	sc5rJUQ060_Cancer_TN	5478	NVP.BGJ398 + XMD.1527	0.00135557171071906	-0.0649729667899655	0.0676721847262468	0.96714069144309	0.984997767033117	7356.92
220654	sc5rJUQ060_Cancer_TN	5479	KIN001.244 + SU.11274	0.00138100681584236	-0.0649476389695212	0.067697503354499	0.966524497772284	0.98469682775019	4875.4
220655	sc5rJUQ060_Cancer_TN	5480	TGX.221 + ZG.10	0.0013934901175844	-0.0649352082907901	0.0677099294592807	0.966222083200894	0.984477291250574	5019.24
220656	sc5rJUQ060_Cancer_TN	5481	OSI.930 + TG.101348	0.00140242187464196	-0.0649263141726722	0.0677188202794944	0.966005709647574	0.984345389756953	6373.2
220657	sc5rJUQ060_Cancer_TN	5482	tivantinib + TWS.119	0.00140712200399036	-0.0649216338457082	0.0677234988625516	0.965891849101686	0.984317933148259	6814.92
220658	sc5rJUQ060_Cancer_TN	5483	AZD.7762 + sunitinib	0.00141919725591759	-0.0649096094553377	0.0677355187458443	0.965599329537505	0.984196958600688	5368.04
220659	sc5rJUQ060_Cancer_TN	5484	nintedanib + veliparib	0.00142085968108904	-0.0649079540308747	0.0677371735467925	0.965559058118778	0.984196958600688	8368.72
220660	sc5rJUQ060_Cancer_TN	5485	erlotinib + GSK.2126458	0.00144159465686396	-0.0648873063423521	0.0677578133970538	0.965056771098012	0.983909608632066	3028.44
220661	sc5rJUQ060_Cancer_TN	5486	dasatinib + veliparib	0.00144697486923704	-0.0648819487695776	0.0677631689174383	0.964926442317388	0.983909608632066	7914.44
220662	sc5rJUQ060_Cancer_TN	5487	AZD.5438 + PF.477736	0.00144780608182277	-0.0648811210543416	0.0677639963149097	0.964906307336302	0.983909608632066	6653.36
220663	sc5rJUQ060_Cancer_TN	5488	QL.XII.47 + torin.2	0.0014504810750532	-0.0648784573155991	0.0677666590297895	0.96484150945798	0.983909608632066	1290.72
220664	sc5rJUQ060_Cancer_TN	5489	GW.843682X + selumetinib	0.00145489405823562	-0.0648740628970766	0.0677710517550969	0.964734611770076	0.983909608632066	3402.4
220665	sc5rJUQ060_Cancer_TN	5490	AZD.5438 + pazopanib	0.00148744736568399	-0.0648416464563007	0.0678034555465924	0.963946077954602	0.983662762014405	6870.88
220666	sc5rJUQ060_Cancer_TN	5491	linifanib + SU.11274	0.00149867629206938	-0.0648304647081848	0.0678146328665447	0.963674089505299	0.983499231373832	6412.44
220667	sc5rJUQ060_Cancer_TN	5492	WZ.4.145 + XMD.132	0.00152846392855069	-0.0648008021435865	0.0678442835229401	0.962952590205939	0.983160629248467	4400.28
220668	sc5rJUQ060_Cancer_TN	5493	SYK.inhibitor + YM.201636	0.00155361188750802	-0.0647757596842529	0.0678693157464287	0.962343494107978	0.982735804397912	7034.04
220669	sc5rJUQ060_Cancer_TN	5494	BI.2536 + HY.11007	0.00155745057835847	-0.0647719370899618	0.0678731367635825	0.962250521024029	0.982729475209408	4637.72
220670	sc5rJUQ060_Cancer_TN	5495	lapatinib + TGX.221	0.00156360155149287	-0.0647658119052871	0.0678792594129973	0.962101545537297	0.982665945455437	6632.12
220671	sc5rJUQ060_Cancer_TN	5496	HG.5.88.01 + TWS.119	0.00156426652156145	-0.0647651497228607	0.067879921320743	0.962085440158308	0.982665945455437	8111.16
220672	sc5rJUQ060_Cancer_TN	5497	AZ.628 + GDC.0941	0.00157774727840637	-0.0647517254665305	0.0678933399833625	0.961758943542092	0.98258187060119	6161.32
220673	sc5rJUQ060_Cancer_TN	5498	NVP.AEW541 + NVP.BGJ398	0.0016061898617944	-0.0647234020128668	0.0679216514775774	0.961070100676506	0.982232550325912	7517.92
220674	sc5rJUQ060_Cancer_TN	5499	OSI.027 + SB.216763	0.00160770115740482	-0.0647218970442197	0.0679231558047813	0.961033499843725	0.982232550325912	3297.2
220675	sc5rJUQ060_Cancer_TN	5500	AT7867 + WH.4025	0.00164651122868031	-0.0646832493459997	0.0679617868240795	0.960093618763139	0.98158889884378	7970.08
220676	sc5rJUQ060_Cancer_TN	5501	afatinib + MK.1775	0.00164956404581335	-0.0646802092927605	0.0679648255484699	0.96001968963962	0.98158889884378	6236.24
220677	sc5rJUQ060_Cancer_TN	5502	AZ.628 + AZD.6482	0.00165636487606022	-0.0646734368925043	0.0679715949795696	0.959854997282632	0.9815221529775	5690.36
220678	sc5rJUQ060_Cancer_TN	5503	NVP.TAE684 + QL.X.138	0.00165869227130027	-0.0646711192252355	0.0679739116279214	0.959798636290737	0.9815221529775	3939.6
220679	sc5rJUQ060_Cancer_TN	5504	dovitinib + torin.2	0.00166930156648539	-0.0646605542653733	0.0679844719249847	0.959541720548694	0.981467664849526	1977.44
220680	sc5rJUQ060_Cancer_TN	5505	CHIR.99021 + JW.7.24.1	0.00169653511338509	-0.0646334344570264	0.0680115796280503	0.958882249551166	0.980881715849242	3261.12
220681	sc5rJUQ060_Cancer_TN	5506	dasatinib + masitinib	0.00170394046187613	-0.0646260600193892	0.0680189507401426	0.958702930978079	0.980786873832587	7770.52
220682	sc5rJUQ060_Cancer_TN	5507	BX.912 + HG.5.113.01	0.00173153671972233	-0.0645985788879843	0.0680464193512427	0.958034713271162	0.980382052642282	3311.72
220683	sc5rJUQ060_Cancer_TN	5508	AZD.8055 + HG.5.113.01	0.001733229370806	-0.0645968932950507	0.0680481041696807	0.957993728253544	0.980382052642282	2558.4
220684	sc5rJUQ060_Cancer_TN	5509	CP466722 + XMD.132	0.00175481067212275	-0.0645754019519686	0.0680695855716103	0.957471179033628	0.980240383284177	3153.04
220685	sc5rJUQ060_Cancer_TN	5510	HG.5.113.01 + SB.203580	0.00176965159501703	-0.0645606228554049	0.0680843577605067	0.957111845536426	0.980044453047018	6363.76
220686	sc5rJUQ060_Cancer_TN	5511	AZD.6482 + serdemetan	0.00177058859829549	-0.0645596897546453	0.0680852904231882	0.957089158784073	0.980044453047018	4092.52
220687	sc5rJUQ060_Cancer_TN	5512	ABT.737 + WZ.3105	0.00177119311653966	-0.0645590877540937	0.0680858921409858	0.957074522188067	0.980044453047018	6272.08
220688	sc5rJUQ060_Cancer_TN	5513	amuvatinib + buparlisib	0.00181603325730071	-0.0645144342285759	0.0681305244241129	0.955988893299135	0.979160189618586	4780.24
220689	sc5rJUQ060_Cancer_TN	5514	canertinib + ibrutinib	0.00181768056951607	-0.0645127937670694	0.068132164095115	0.95594901160718	0.979160189618586	8184.6
220690	sc5rJUQ060_Cancer_TN	5515	KIN001.242 + PF.477736	0.00184787625581219	-0.0644827235926389	0.0681622196524022	0.955217988825117	0.978724665108518	4246.96
220691	sc5rJUQ060_Cancer_TN	5516	KIN001.055 + PD.0325901	0.00186874724819204	-0.0644619392825524	0.0681829937184947	0.954712734260894	0.978384011899794	5344.4
220692	sc5rJUQ060_Cancer_TN	5517	buparlisib + NVP.BGJ398	0.00187819284575714	-0.0644525328959294	0.0681923954311702	0.954484076858998	0.978326741825338	4986.76
220693	sc5rJUQ060_Cancer_TN	5518	AZD.8055 + lapatinib	0.00189122021391893	-0.0644395595881603	0.068205362253968	0.954168718710575	0.978269123610109	3453.88
220694	sc5rJUQ060_Cancer_TN	5519	GSK.1904529A + ibrutinib	0.0018951042436377	-0.0644356916718764	0.0682092282281232	0.954074698001647	0.978261290617352	7730.48
220695	sc5rJUQ060_Cancer_TN	5520	AZD.6482 + CYT387	0.00191478131248532	-0.0644160962054478	0.0682288137942147	0.953598385020088	0.977967245063655	5547.92
220696	sc5rJUQ060_Cancer_TN	5521	AZD.8055 + NVP.AEW541	0.00191916406975552	-0.0644117316168661	0.0682331761637266	0.953492296050148	0.977967245063655	3136.48
220697	sc5rJUQ060_Cancer_TN	5522	KIN001.244 + XMD.1527	0.00191991971756073	-0.0644109791013369	0.0682339282961447	0.953474004931533	0.977967245063655	4906.96
220698	sc5rJUQ060_Cancer_TN	5523	foretinib + KIN001.244	0.00193471530158671	-0.0643962448320765	0.068248655033705	0.953115869770591	0.977809332833766	5818.28
220699	sc5rJUQ060_Cancer_TN	5524	GW.5074 + JNK.9L	0.00194222644077048	-0.0643887648089328	0.0682561312111724	0.952934062172841	0.977711383774908	6960
220700	sc5rJUQ060_Cancer_TN	5525	dasatinib + WYE.125132	0.00196752552928885	-0.0643635704709171	0.068281312486525	0.95232171418363	0.97731686701062	4312.4
220701	sc5rJUQ060_Cancer_TN	5526	AS.605240 + pelitinib	0.00200539859728588	-0.0643258540577567	0.0683190090287458	0.951405073832263	0.976850631110642	6464.96
220702	sc5rJUQ060_Cancer_TN	5527	BMS.345541 + KIN001.244	0.00201649150706634	-0.0643148069958346	0.0683300501987956	0.951136604679575	0.976850631110642	4228.32
220703	sc5rJUQ060_Cancer_TN	5528	pyrazolanthrone + WZ.3105	0.00202090449024875	-0.0643104122473346	0.0683344425943534	0.951029803775141	0.976850631110642	5983.96
220704	sc5rJUQ060_Cancer_TN	5529	serdemetan + sunitinib	0.00203551871880148	-0.0642958583871869	0.0683489886256722	0.950676123498457	0.976633445085271	5001.32
220705	sc5rJUQ060_Cancer_TN	5530	canertinib + serdemetan	0.00203984102424727	-0.0642915539308988	0.068353290755696	0.950571520846199	0.976614576211848	6792.96
220706	sc5rJUQ060_Cancer_TN	5531	BIX.02189 + buparlisib	0.00205951809309489	-0.0642719580882105	0.0683728759458237	0.950095333531756	0.976302481829883	5649.28
220707	sc5rJUQ060_Cancer_TN	5532	AT7867 + dasatinib	0.0020664549399467	-0.0642650498641918	0.0683797803900657	0.949927465278401	0.976302481829883	7441.48
220708	sc5rJUQ060_Cancer_TN	5533	BX.912 + JW.7.24.1	0.00207976945427447	-0.0642517902704312	0.068393032693352	0.949605266857633	0.976064589504692	3320.48
220709	sc5rJUQ060_Cancer_TN	5534	GDC.0941 + MK.1775	0.00208161323491918	-0.0642499540932856	0.0683948678572292	0.949560649789414	0.976064589504692	5154.64
220710	sc5rJUQ060_Cancer_TN	5535	PF.562271 + torin.2	0.00208448469657897	-0.0642470944722463	0.0683977258984392	0.949491164505828	0.976064589504692	2476.04
220711	sc5rJUQ060_Cancer_TN	5536	dasatinib + foretinib	0.00210881655590667	-0.0642228629028733	0.0684219439934256	0.948902383599773	0.975696340500038	7754.52
220712	sc5rJUQ060_Cancer_TN	5537	ON.01910 + WZ.4.145	0.00210913392798486	-0.0642225468384082	0.0684222598811047	0.948894704032158	0.975696340500038	5578.52
220713	sc5rJUQ060_Cancer_TN	5538	pyrazolanthrone + WZ.4.145	0.0021125343431083	-0.0642191604325896	0.0684256443911181	0.948812423248125	0.975696340500038	4540.88
220714	sc5rJUQ060_Cancer_TN	5539	JNJ.38877605 + NVP.BGJ398	0.00211406075167482	-0.0642176403121476	0.0684271636595611	0.948775488495572	0.975696340500038	8307.52
220715	sc5rJUQ060_Cancer_TN	5540	fostamatinib + selumetinib	0.0021187155421549	-0.0642130046954338	0.0684317966743001	0.948662856463656	0.975696340500038	5652.4
220716	sc5rJUQ060_Cancer_TN	5541	olaparib + ZG.10	0.00213886111264175	-0.0641929420745089	0.0684518479680999	0.948175405642606	0.975568862442311	5999.52
220717	sc5rJUQ060_Cancer_TN	5542	HG.5.88.01 + pelitinib	0.00214093158762802	-0.0641908801216829	0.0684539087506983	0.948125308640539	0.975568862442311	6614.28
220718	sc5rJUQ060_Cancer_TN	5543	nilotinib + nintedanib	0.00214584329836187	-0.064185988625487	0.0684587974662776	0.948006466206804	0.975568862442311	5773.96
220719	sc5rJUQ060_Cancer_TN	5544	AS.605240 + NU.7441	0.00217930338317649	-0.06415266616351	0.0684921008162815	0.947196905847972	0.97509362410038	6533.68
220720	sc5rJUQ060_Cancer_TN	5545	BX.912 + WZ.4.145	0.00218436622347139	-0.0641476241340216	0.0684971399281834	0.947074416114591	0.975056160227067	4052.44
220721	sc5rJUQ060_Cancer_TN	5546	dasatinib + tivantinib	0.00220278891696236	-0.0641292771384357	0.0685154762500995	0.946628710303955	0.97492603840581	6404.16
220722	sc5rJUQ060_Cancer_TN	5547	afatinib + olaparib	0.00226552279775075	-0.0640668006916243	0.0685779156780317	0.945111096416052	0.97365443163029	7981.28
220723	sc5rJUQ060_Cancer_TN	5548	AKT.inhibitor.1.2 + QL.XI.92	0.00228028815586451	-0.064052095848858	0.0685926116567314	0.944753931971993	0.973463586532874	4953.48
220724	sc5rJUQ060_Cancer_TN	5549	KIN001.242 + MGCD.265	0.00228810155417037	-0.0640443144618608	0.0686003883298244	0.944564935411834	0.973445981758033	4676.32
220725	sc5rJUQ060_Cancer_TN	5550	CYT387 + GSK.2126458	0.0023009324539028	-0.0640315361125233	0.0686131589031657	0.944254578384901	0.973296832360947	3840.96
220726	sc5rJUQ060_Cancer_TN	5551	GSK.1070916 + HY.11007	0.00230307849366959	-0.0640293988599808	0.0686152948508847	0.94420267025913	0.973296832360947	5543.4
220727	sc5rJUQ060_Cancer_TN	5552	AT7867 + MK.1775	0.00231006067938972	-0.0640224452594702	0.0686222441977077	0.944033787713183	0.973296832360947	5731.56
220728	sc5rJUQ060_Cancer_TN	5553	AKT.inhibitor.1.2 + MK.1775	0.0023237832435323	-0.0640087788570131	0.0686359022025815	0.943701878693062	0.973109703806823	4445
220729	sc5rJUQ060_Cancer_TN	5554	JW.7.24.1 + KIN001.242	0.00233995410656375	-0.0639926741437692	0.0686519969561557	0.943310764954447	0.972861707777899	2862.12
220730	sc5rJUQ060_Cancer_TN	5555	JNK.9L + MK.1775	0.00234125382078871	-0.0639913797447561	0.0686532905516733	0.943279330235782	0.972861707777899	6625.32
220731	sc5rJUQ060_Cancer_TN	5556	NVP.BGJ398 + QL.X.138	0.00235009490010964	-0.0639825748153139	0.0686620900036373	0.943065503387774	0.972861707777899	3209.6
220732	sc5rJUQ060_Cancer_TN	5557	buparlisib + GDC.0879	0.00239065807429322	-0.0639421773656221	0.0687024620578208	0.942084511243321	0.972124865282818	3268.16
220733	sc5rJUQ060_Cancer_TN	5558	QL.X.138 + QL.XI.92	0.00239617430327124	-0.0639366836569011	0.0687079522794116	0.941951111825261	0.972124009911813	2581
220734	sc5rJUQ060_Cancer_TN	5559	SAR.245409 + TG.101348	0.0024123753922149	-0.0639205486864001	0.068724076961794	0.941559328974704	0.97194051596377	6169.96
220735	sc5rJUQ060_Cancer_TN	5560	afatinib + AS.605240	0.00242744300945075	-0.0639055425306579	0.0687390734869816	0.941194968973522	0.971741546506075	7266.52
220736	sc5rJUQ060_Cancer_TN	5561	GSK.1904529A + linifanib	0.0024435987595261	-0.0638894526472948	0.0687551529776868	0.940804309765878	0.971692549758192	6606.72
220737	sc5rJUQ060_Cancer_TN	5562	PD.184352 + SB.203580	0.00244737699855215	-0.0638856898071081	0.0687589133774646	0.94071295091415	0.971692549758192	6502.84
220738	sc5rJUQ060_Cancer_TN	5563	BI.2536 + SAR.245409	0.00245139704487585	-0.0638816861430783	0.0687629144407593	0.940615745951197	0.971692549758192	4493.16
220739	sc5rJUQ060_Cancer_TN	5564	JNJ.38877605 + KIN001.244	0.00246454531668648	-0.063868591437542	0.0687760006103212	0.94029782612049	0.971692549758192	6273.16
220740	sc5rJUQ060_Cancer_TN	5565	WH.4023 + ZSTK.474	0.0024962069597247	-0.0638370586908272	0.0688075126146533	0.939532299623574	0.971166209240164	5535.28
220741	sc5rJUQ060_Cancer_TN	5566	HG.6.64.01 + tivantinib	0.00250441329488926	-0.063828885742499	0.0688156801435868	0.939333892999652	0.971059455793798	6649.72
220742	sc5rJUQ060_Cancer_TN	5567	sirolimus + Y.39983	0.00250609083301682	-0.0638272150282095	0.0688173497478546	0.939293335201934	0.971059455793798	4793.28
220743	sc5rJUQ060_Cancer_TN	5568	GSK.1059615 + PI.103	0.00251336016490292	-0.0638199752619915	0.0688245846953894	0.939117586563123	0.971021805887466	3967.2
220744	sc5rJUQ060_Cancer_TN	5569	JNK.9L + SB.216763	0.00252975772227594	-0.0638036443707682	0.0688409046657756	0.938721158210054	0.970869143080261	7248.64
220745	sc5rJUQ060_Cancer_TN	5570	XMD.132 + XMD.1499	0.00253093653285207	-0.0638024703514128	0.0688420778973023	0.938692659796243	0.970869143080261	4228.24
220746	sc5rJUQ060_Cancer_TN	5571	KIN001.242 + YM.201636	0.00256102642845546	-0.0637725026926327	0.0688720253219973	0.937965246155329	0.970353193816489	5315.04
220747	sc5rJUQ060_Cancer_TN	5572	AZ.628 + NU.7441	0.00257701593601366	-0.0637565780919786	0.068887939073134	0.937578725893638	0.970219213335659	6561.64
220748	sc5rJUQ060_Cancer_TN	5573	CYT387 + SB.525334	0.00259717661945662	-0.0637364991995267	0.068908004189511	0.937091395200383	0.969980810770893	7833.56
220749	sc5rJUQ060_Cancer_TN	5574	GW.5074 + KIN001.266	0.00261281852902442	-0.0637209207114886	0.0689235719152578	0.936713309998663	0.969944064710145	6499.08
220750	sc5rJUQ060_Cancer_TN	5575	ABT.737 + PF.562271	0.00262392655176098	-0.0637098577075991	0.0689346272371199	0.936444823356473	0.969754720602785	6802.28
220751	sc5rJUQ060_Cancer_TN	5576	AKT.inhibitor.1.2 + HG.5.88.01	0.00262468219956619	-0.0637091051217082	0.06893537929924	0.936426559220807	0.969754720602785	5653.68
220752	sc5rJUQ060_Cancer_TN	5577	buparlisib + HG.6.64.01	0.00265443961013529	-0.0636794682293391	0.0689649954456042	0.935707344210118	0.969312516579825	6430.44
220753	sc5rJUQ060_Cancer_TN	5578	doramapimod + TNF_lig	0.00266353760971	-0.0636704070535181	0.0689740502318786	0.935487462593215	0.96929510648382	2376.88
220754	sc5rJUQ060_Cancer_TN	5579	QL.XI.92 + XMD.16144	0.00267083716750831	-0.0636631370324516	0.0689813151106413	0.935311049498326	0.969200991451052	4591.04
220755	sc5rJUQ060_Cancer_TN	5580	AZ.628 + masitinib	0.00267945155248768	-0.063654557495428	0.0689898885610033	0.935102864211632	0.969073932759584	7298.48
220756	sc5rJUQ060_Cancer_TN	5581	JW.7.24.1 + Y.39983	0.00269173838580037	-0.0636423203493385	0.0690021169916766	0.934805933919819	0.969032238136563	4237.08
220757	sc5rJUQ060_Cancer_TN	5582	BMS.777607 + PHA.665752	0.00273713770593727	-0.0635971044483297	0.0690473003437389	0.933708868129844	0.968390065959542	7473.76
220758	sc5rJUQ060_Cancer_TN	5583	brivanib + HG.5.113.01	0.00274088571905111	-0.063593371565504	0.069051030515108	0.933618303706024	0.968390065959542	5560.64
220759	sc5rJUQ060_Cancer_TN	5584	AZD.7762 + GW.843682X	0.00280739783886553	-0.063527127638553	0.0691172257074936	0.932011294122548	0.967788468150241	3082.48
220760	sc5rJUQ060_Cancer_TN	5585	buparlisib + TWS.119	0.00281085870581338	-0.0635236807106537	0.0691206700675757	0.931927683098139	0.967788468150241	6454.8
220761	sc5rJUQ060_Cancer_TN	5586	afatinib + GW.5074	0.00281474273553215	-0.0635198123224364	0.0691245355702392	0.931833849784823	0.967788468150241	7055.84
220762	sc5rJUQ060_Cancer_TN	5587	dasatinib + olaparib	0.00281487875213709	-0.0635196768535522	0.0691246709380007	0.931830563810446	0.967788468150241	8074.36
220763	sc5rJUQ060_Cancer_TN	5588	BIX.02189 + XMD.16144	0.00281873255594365	-0.063515838567484	0.0691285063568943	0.931737461685161	0.967788468150241	5969.76
220764	sc5rJUQ060_Cancer_TN	5589	amuvatinib + GW.843682X	0.00282766431300121	-0.0635069427675223	0.0691373954966761	0.931521687405422	0.967788468150241	4482.84
220765	sc5rJUQ060_Cancer_TN	5590	AKT.inhibitor.1.2 + TWS.119	0.00282925117339215	-0.0635053622943451	0.0691389747843682	0.931483352398669	0.967788468150241	7160.72
220766	sc5rJUQ060_Cancer_TN	5591	GDC.0879 + veliparib	0.00289314875180055	-0.0634417216312934	0.0692025671593034	0.929939862263134	0.967175033532004	5467.36
220767	sc5rJUQ060_Cancer_TN	5592	JNK.9L + NVP.TAE684	0.00292190870726678	-0.0634130771359818	0.0692311895684719	0.929245231179024	0.966541352232039	7517.2
220768	sc5rJUQ060_Cancer_TN	5593	erlotinib + SB.525334	0.00293575217505819	-0.0633992892054204	0.0692449667900859	0.928910892964841	0.966371106267391	7583.32
220769	sc5rJUQ060_Cancer_TN	5594	dasatinib + GSK.3.inhibitor.IX	0.00294356557336404	-0.0633915071417294	0.0692527427871882	0.928722194499872	0.96635233854383	6520.84
220770	sc5rJUQ060_Cancer_TN	5595	afatinib + AZ.628	0.00295662316743804	-0.0633785018954277	0.0692657378591385	0.928406854357525	0.966112985904527	8027.92
220771	sc5rJUQ060_Cancer_TN	5596	TAK.715 + trametinib	0.00300295949085341	-0.0633323511520679	0.0693118521342349	0.927287925750129	0.965480900902842	7049.12
220772	sc5rJUQ060_Cancer_TN	5597	OSI.027 + PF.04217903	0.0030087326400852	-0.0633266011048063	0.0693175975981026	0.927148525869768	0.96542451778918	2968.64
220773	sc5rJUQ060_Cancer_TN	5598	GW.843682X + SAR.245408	0.00301034972638834	-0.0633249904886842	0.0693192069288162	0.927109479706482	0.96542451778918	3762
220774	sc5rJUQ060_Cancer_TN	5599	AS.605240 + AZD.8330	0.00301838981903576	-0.0633169825604054	0.0693272084558384	0.926915346245949	0.96542451778918	6333.8
220775	sc5rJUQ060_Cancer_TN	5600	GSK.1059615 + linsitinib	0.00302866662918659	-0.0633067468501683	0.0693374359591589	0.926667212058529	0.96542451778918	4717.72
220776	sc5rJUQ060_Cancer_TN	5601	foretinib + linifanib	0.00303114515398767	-0.0633042782356106	0.0693399025902263	0.926607368995832	0.96542451778918	6875.36
220777	sc5rJUQ060_Cancer_TN	5602	FR.180204 + GSK.1059615	0.00303323074193005	-0.0633022009861465	0.0693419781693989	0.926557013569099	0.96542451778918	4657.76
220778	sc5rJUQ060_Cancer_TN	5603	AKT.inhibitor.1.2 + ruxolitinib	0.00304220783785592	-0.06329325977537	0.0693509121775444	0.926340269652945	0.96542451778918	5458.6
220779	sc5rJUQ060_Cancer_TN	5604	brivanib + GSK.2126458	0.00304266122653905	-0.0632928081987857	0.0693513633897948	0.926329323135157	0.96542451778918	3178.92
220780	sc5rJUQ060_Cancer_TN	5605	QL.XI.92 + tivantinib	0.00307622710204639	-0.0632593764035459	0.0693847680613821	0.92551895474512	0.96518062982526	4240.88
220781	sc5rJUQ060_Cancer_TN	5606	AT.7519 + BMS.345541	0.00310813055238228	-0.0632276002548488	0.0694165181539488	0.924748793161383	0.964966376352406	7238.4
220782	sc5rJUQ060_Cancer_TN	5607	PI.103 + WH.4023	0.0031187096216552	-0.0632170633686467	0.0694270463406799	0.924493425862554	0.964896367842542	5985.28
220783	sc5rJUQ060_Cancer_TN	5608	KIN001.220 + WZ.3105	0.00311913278442611	-0.0632166418928911	0.0694274674678419	0.924483211332004	0.964896367842542	6277.04
220784	sc5rJUQ060_Cancer_TN	5609	CHIR.99021 + dovitinib	0.00312087077437809	-0.0632149108315034	0.0694291970970094	0.924441258926209	0.964896367842542	5541.08
220785	sc5rJUQ060_Cancer_TN	5610	CHIR.99021 + WZ.4.145	0.00315433085919271	-0.0631815840587992	0.0694624961408297	0.923633624952189	0.964513674742604	4285.04
220786	sc5rJUQ060_Cancer_TN	5611	BIX.02189 + GSK.3.inhibitor.IX	0.00315971107156579	-0.063176225268532	0.0694678504448357	0.923503768807529	0.964467003111884	6141.76
220787	sc5rJUQ060_Cancer_TN	5612	NVP.BGJ398 + ZG.10	0.00316286967939156	-0.0631730792353853	0.0694709938406325	0.923427533985204	0.964467003111884	5835
220788	sc5rJUQ060_Cancer_TN	5613	SYK.inhibitor + XMD.892	0.00316454721751912	-0.0631714083751397	0.0694726632991089	0.92338704592005	0.964467003111884	6329.24
220789	sc5rJUQ060_Cancer_TN	5614	ponatinib + TNF_lig	0.00316911133026258	-0.063166862429166	0.0694772054274979	0.923276890205607	0.964467003111884	2203.88
220790	sc5rJUQ060_Cancer_TN	5615	ibrutinib + linsitinib	0.00318210847251216	-0.0631539170050208	0.0694901399502328	0.922963209802447	0.964258150462427	8319.2
220791	sc5rJUQ060_Cancer_TN	5616	NVP.AUY922 + serdemetan	0.00318357442925427	-0.0631524568801989	0.0694915988426771	0.922927830320678	0.964258150462427	4623.36
220792	sc5rJUQ060_Cancer_TN	5617	GW.5074 + QL.XI.92	0.00319200745876039	-0.063144057393749	0.0694999912287548	0.922724310075202	0.964248578257167	5319.88
220793	sc5rJUQ060_Cancer_TN	5618	AZD.7762 + SGX523	0.00320313059445305	-0.0631329784868546	0.0695110607415568	0.922455875328035	0.964083867487079	5700.12
220794	sc5rJUQ060_Cancer_TN	5619	AT7867 + CYT387	0.00321138226848593	-0.0631247596132961	0.0695192726250149	0.922256743289953	0.963964708607173	6918.8
220795	sc5rJUQ060_Cancer_TN	5620	AZD.8330 + BMS.777607	0.0032149035872582	-0.0631212522890568	0.0695227769608245	0.922171767178983	0.963964708607173	6941.16
220796	sc5rJUQ060_Cancer_TN	5621	NU.7441 + NVP.BGJ398	0.0032265254505023	-0.0631096766021491	0.0695343427613895	0.921891315842009	0.963849626284228	7091.28
220797	sc5rJUQ060_Cancer_TN	5622	PI.103 + SAR.245408	0.00323302402162709	-0.0631032038435619	0.0695408099763016	0.921734500723321	0.963774648757419	4673.52
220798	sc5rJUQ060_Cancer_TN	5623	AS.605240 + PD.184352	0.00324874149597542	-0.0630875487764655	0.069556451589326	0.921355239517974	0.96346704409428	5700.8
220799	sc5rJUQ060_Cancer_TN	5624	erlotinib + XMD.1527	0.00325155250581079	-0.0630847489244857	0.0695592490282185	0.921287411989839	0.96346704409428	7227.96
220800	sc5rJUQ060_Cancer_TN	5625	buparlisib + TGX.221	0.00327323959782027	-0.0630631478808276	0.0695808313846147	0.920764138216846	0.963115716754945	4357.48
220801	sc5rJUQ060_Cancer_TN	5626	AS.605240 + SB.525334	0.00327621685017279	-0.0630601824365327	0.0695837942537831	0.920692304694877	0.963115716754945	8145.96
220802	sc5rJUQ060_Cancer_TN	5627	LDN.193189 + ruxolitinib	0.00328020667058429	-0.0630562084382806	0.0695877647974333	0.920596041495751	0.963115716754945	6019.12
220803	sc5rJUQ060_Cancer_TN	5628	foretinib + WH.4025	0.00328585891616725	-0.0630505786038223	0.0695933897306747	0.920459670619049	0.96306409550635	8418.72
220804	sc5rJUQ060_Cancer_TN	5629	SB.525334 + TWS.119	0.00329389900881466	-0.063042570382827	0.0696013909653474	0.920265692540702	0.963039084090136	8736.96
220805	sc5rJUQ060_Cancer_TN	5630	JNK.9L + TGX.221	0.00329760168306018	-0.0630388823834431	0.0696050757416038	0.920176362123145	0.963034590245321	7061.96
220806	sc5rJUQ060_Cancer_TN	5631	AS.605240 + GDC.0941	0.00331649287819039	-0.0630200660318538	0.069623875592298	0.919720610364766	0.96273554971633	5835.4
220807	sc5rJUQ060_Cancer_TN	5632	dasatinib + LDN.193189	0.00336740842730531	-0.0629693519662044	0.0696745447153537	0.91849239973908	0.961716570547807	6900.8
220808	sc5rJUQ060_Cancer_TN	5633	GSK.429286A + palbociclib	0.00337375586886906	-0.0629630296187765	0.0696808614119638	0.918339297094257	0.961716570547807	6008.28
220809	sc5rJUQ060_Cancer_TN	5634	GSK.461364 + WZ.4.145	0.00341064659471932	-0.0629262846322581	0.0697175733458177	0.917449539121304	0.961424635009602	2733.6
220810	sc5rJUQ060_Cancer_TN	5635	GDC.0941 + GW.5074	0.00341496890016512	-0.0629219793906047	0.0697218746913275	0.91734529727643	0.961404357917413	5294.44
220811	sc5rJUQ060_Cancer_TN	5636	KIN001.242 + PF.562271	0.0034167371160293	-0.0629202181546713	0.0697236343319618	0.917302653294132	0.961404357917413	5706.92
220812	sc5rJUQ060_Cancer_TN	5637	GSK.1904529A + SAR.245408	0.00343402633781247	-0.0629029971593288	0.0697408396853111	0.916885702446788	0.961246084392962	5805.08
220813	sc5rJUQ060_Cancer_TN	5638	BIX.02189 + QL.X.138	0.0034356131982034	-0.0629014165590009	0.0697424188460108	0.91684743449861	0.961246084392962	3657.56
220814	sc5rJUQ060_Cancer_TN	5639	QL.X.138 + TGX.221	0.00343570387594003	-0.0629013262389721	0.0697425090837551	0.91684524776452	0.961246084392962	2725.76
220815	sc5rJUQ060_Cancer_TN	5640	JWE.035 + neratinib	0.00343729073633096	-0.0628997456382923	0.0697440882441035	0.916806980019702	0.961246084392962	6139.04
220816	sc5rJUQ060_Cancer_TN	5641	KIN001.266 + nilotinib	0.00347052412680402	-0.0628666432675932	0.0697771602973286	0.916005588461246	0.961041616252283	5068
220817	sc5rJUQ060_Cancer_TN	5642	dasatinib + NU.7441	0.00348001506323744	-0.062857189721564	0.0697866051316112	0.915776739176868	0.960973835353478	7258.32
220818	sc5rJUQ060_Cancer_TN	5643	ruxolitinib + SB.216763	0.00348710303965029	-0.0628501296611118	0.069793658670479	0.915605835577617	0.960915215264249	5816.72
220819	sc5rJUQ060_Cancer_TN	5644	saracatinib + WYE.125132	0.00349669976677643	-0.0628405707200688	0.0698032087605129	0.915374447786452	0.960761410674844	3840.32
220820	sc5rJUQ060_Cancer_TN	5645	AT.7519 + SU.11274	0.00350017574668039	-0.0628371084234601	0.0698066678452433	0.915290639800418	0.960761410674844	8335
220821	sc5rJUQ060_Cancer_TN	5646	AT.7519 + sunitinib	0.00350723349718103	-0.0628300784510856	0.0698136912862903	0.915120476043829	0.960672913533218	7907.32
220822	sc5rJUQ060_Cancer_TN	5647	SAR.245409 + WZ.3105	0.0035074601915226	-0.0628298526488659	0.0698139168785062	0.915115010462875	0.960672913533218	5892.36
220823	sc5rJUQ060_Cancer_TN	5648	HG.5.113.01 + Y.39983	0.00351126865646085	-0.0628260591705604	0.069817706826719	0.915023189302141	0.960672913533218	5759.64
220824	sc5rJUQ060_Cancer_TN	5649	GDC.0941 + NVP.BGJ398	0.00351572697851157	-0.06282161838995	0.0698221434700125	0.914915701683388	0.960672913533218	5880.12
220825	sc5rJUQ060_Cancer_TN	5650	AZD.7762 + CP466722	0.00351806948670772	-0.0628192850973901	0.0698244745866239	0.914859225760329	0.960672913533218	3983.2
220826	sc5rJUQ060_Cancer_TN	5651	afatinib + OSI.027	0.00351822061626876	-0.0628191345623614	0.0698246249812191	0.914855582167127	0.960672913533218	4126.24
220827	sc5rJUQ060_Cancer_TN	5652	MK.1775 + TWS.119	0.00353999838601486	-0.0627974424331606	0.0698462968108794	0.914330559098013	0.960377813187256	6962.8
220828	sc5rJUQ060_Cancer_TN	5653	BI.2536 + TAK.715	0.00354991248521919	-0.0627875673001468	0.0698561626612487	0.914091560249618	0.960215835249692	4995.52
220829	sc5rJUQ060_Cancer_TN	5654	selumetinib + XMD.1527	0.00355047166459505	-0.0627870103181722	0.0698567191188862	0.914078080362483	0.960215835249692	5713.08
220830	sc5rJUQ060_Cancer_TN	5655	TGX.221 + veliparib	0.00355659241181723	-0.0627809136208832	0.069862810071409	0.91393053186068	0.960215835249692	6602.8
220831	sc5rJUQ060_Cancer_TN	5656	AZD.8055 + canertinib	0.00357217386956062	-0.0627653933642058	0.0698783156590989	0.913554934113341	0.960097404308981	3965.08
220832	sc5rJUQ060_Cancer_TN	5657	AZD.8330 + GSK.461364	0.00357956410509556	-0.0627580321449227	0.0698856698985085	0.913376796037872	0.959999277506162	4436.96
220833	sc5rJUQ060_Cancer_TN	5658	CP466722 + SAR.245409	0.00359029430392952	-0.0627473440631771	0.0698963478201998	0.913118157488835	0.959905609724409	3248.88
220834	sc5rJUQ060_Cancer_TN	5659	amuvatinib + JNJ.38877605	0.00359309020080879	-0.0627445591379698	0.0698991300930748	0.91305076726185	0.959905609724409	7758.2
220835	sc5rJUQ060_Cancer_TN	5660	CHIR.99021 + MGCD.265	0.00361396119318864	-0.0627237700149992	0.0699198993515106	0.912547728078011	0.959484079517545	6105.04
220836	sc5rJUQ060_Cancer_TN	5661	HG.6.64.01 + JNK.9L	0.00362481229567143	-0.0627129614547498	0.0699306975384697	0.912286205222615	0.959298168444394	8183.36
220837	sc5rJUQ060_Cancer_TN	5662	erlotinib + JNJ.38877605	0.00364352213532838	-0.0626943249313106	0.0699493161028883	0.911835300918354	0.958913063692112	7244.28
220838	sc5rJUQ060_Cancer_TN	5663	AZD.5438 + XMD.1185H	0.00365830260639825	-0.0626796023461591	0.0699640244353327	0.911479113832435	0.958805588347792	6823.16
220839	sc5rJUQ060_Cancer_TN	5664	dasatinib + TWS.119	0.0036758940873035	-0.0626620797225206	0.0699815300204212	0.911055208794048	0.958626799181696	7932.32
220840	sc5rJUQ060_Cancer_TN	5665	PD.184352 + SAR.245408	0.00368322387101402	-0.0626547786172673	0.0699888240021551	0.910878589146931	0.958530015061233	5841.48
220841	sc5rJUQ060_Cancer_TN	5666	NVP.TAE684 + olaparib	0.0036958734152732	-0.0626421785488207	0.0700014117436471	0.91057379403928	0.958421491468296	7145.56
220842	sc5rJUQ060_Cancer_TN	5667	lapatinib + WH.4023	0.00370773708581497	-0.0626303612611084	0.0700132174318313	0.910287946766544	0.958421491468296	7403.24
220843	sc5rJUQ060_Cancer_TN	5668	PD.184352 + SYK.inhibitor	0.00373450213107545	-0.0626037007895548	0.0700398515977196	0.909643103389569	0.957852919189853	6050.16
220844	sc5rJUQ060_Cancer_TN	5669	fostamatinib + neratinib	0.00373843149966253	-0.0625997867654336	0.0700437617439857	0.909548439111536	0.957842298022889	7891.4
220845	sc5rJUQ060_Cancer_TN	5670	BI.2536 + Y.27632	0.00374622978501228	-0.0625920189269036	0.070051521874387	0.909360570727508	0.957750001124265	5708.52
220846	sc5rJUQ060_Cancer_TN	5671	HG.5.88.01 + nintedanib	0.00376905034872956	-0.0625692874152649	0.0700742307370156	0.90881082995373	0.957631254852159	7445.08
220847	sc5rJUQ060_Cancer_TN	5672	linifanib + TPCA.1	0.00377804255761154	-0.0625603302775369	0.070083178912355	0.908594222203913	0.957549745622493	6780.56
220848	sc5rJUQ060_Cancer_TN	5673	ibrutinib + PHA.665752	0.00377885865724117	-0.0625595173603066	0.070083991015135	0.908574564021026	0.957549745622493	7801.88
220849	sc5rJUQ060_Cancer_TN	5674	BMS.509744 + brivanib	0.00380492850652085	-0.0625335491246883	0.0701099331410257	0.907946623767055	0.957223563038716	5545.12
220850	sc5rJUQ060_Cancer_TN	5675	AKT.inhibitor.1.2 + BIX.02189	0.00382570882116407	-0.062512849742108	0.0701306115829339	0.907446132793468	0.956903564426193	6280.04
220851	sc5rJUQ060_Cancer_TN	5676	sirolimus + XMD.132	0.00383393026928474	-0.0625046602978982	0.0701387927107639	0.907248130481634	0.956883766456758	4102.48
220852	sc5rJUQ060_Cancer_TN	5677	fostamatinib + SYK.inhibitor	0.00384839336827642	-0.0624902534782237	0.0701531848570085	0.906899820534774	0.956725316131485	8653.88
220853	sc5rJUQ060_Cancer_TN	5678	celastrol + CHIR.99021	0.00385066031169205	-0.0624879953535114	0.0701554406768015	0.906845228117907	0.956725316131485	3244.48
220854	sc5rJUQ060_Cancer_TN	5679	dasatinib + SB.525334	0.00386235773971667	-0.0624763434192019	0.0701670806961558	0.906563538235553	0.956566856472341	8357.76
220855	sc5rJUQ060_Cancer_TN	5680	AZD.8055 + GW.843682X	0.00386426197218579	-0.0624744465909748	0.0701689755813184	0.906517682852717	0.956566856472341	2252.92
220856	sc5rJUQ060_Cancer_TN	5681	nilotinib + TGX.221	0.00387919357281671	-0.0624595730323919	0.0701838338706108	0.906158129218257	0.956495555354345	3764.56
220857	sc5rJUQ060_Cancer_TN	5682	brivanib + WYE.125132	0.00388557124029266	-0.0624532201471742	0.0701901802159772	0.90600456053822	0.956495555354345	2987
220858	sc5rJUQ060_Cancer_TN	5683	neratinib + NVP.AEW541	0.00388901699428441	-0.0624497877804123	0.0701936090448897	0.905921591241788	0.956495555354345	7866
220859	sc5rJUQ060_Cancer_TN	5684	buparlisib + dasatinib	0.00389217560211018	-0.0624466414428353	0.0701967521366831	0.905845536953917	0.956495555354345	6492.12
220860	sc5rJUQ060_Cancer_TN	5685	NU.7441 + TGX.221	0.00390082021300177	-0.0624380304069345	0.0702053542759118	0.905637392786931	0.956495555354345	6128.96
220861	sc5rJUQ060_Cancer_TN	5686	PF.477736 + SB.203580	0.0039176409331457	-0.0624212749888427	0.0702220923262538	0.905232403553064	0.956494790126187	6244.56
220862	sc5rJUQ060_Cancer_TN	5687	AZD.6482 + AZD.8055	0.00393698551695903	-0.0624020054590914	0.0702413417899216	0.904766678167687	0.956363881860095	3199.76
220863	sc5rJUQ060_Cancer_TN	5688	nilotinib + QL.XI.92	0.00394410371928409	-0.0623949148618679	0.0702484249785773	0.904595314002011	0.956299691516131	3940.96
220864	sc5rJUQ060_Cancer_TN	5689	dasatinib + nintedanib	0.00395871794783682	-0.0623803572877691	0.0702629673003611	0.904243503819048	0.956078580968231	7791.64
220865	sc5rJUQ060_Cancer_TN	5690	HY.11007 + WZ.3105	0.0039909689961631	-0.0623482311660398	0.0702950595632911	0.903467186728917	0.955346955154527	5853.24
220866	sc5rJUQ060_Cancer_TN	5691	SAR.245408 + XMD.16144	0.0040221772505182	-0.0623171436680742	0.0703261140356932	0.902716058497244	0.954971282267898	4812.44
220867	sc5rJUQ060_Cancer_TN	5692	erlotinib + pelitinib	0.00404545120291861	-0.0622939596874909	0.0703492732195859	0.902155951620162	0.954495156212475	6401.64
220868	sc5rJUQ060_Cancer_TN	5693	NVP.TAE684 + SB.216763	0.00405971783348094	-0.0622797481730909	0.0703634694632072	0.901812637398002	0.95439941300181	6507.28
220869	sc5rJUQ060_Cancer_TN	5694	AT.7519 + GSK.1904529A	0.00406875538123123	-0.06227074552611	0.0703724624087241	0.901595166047791	0.954347626459598	8068.24
220870	sc5rJUQ060_Cancer_TN	5695	AT.7519 + PF.562271	0.00408152582913925	-0.0622580243761021	0.0703851698133626	0.901287882148471	0.954111540973213	7992.92
220871	sc5rJUQ060_Cancer_TN	5696	linifanib + sunitinib	0.00408486579243827	-0.0622546973025441	0.0703884932848717	0.901207518024478	0.954111540973213	5929.52
220872	sc5rJUQ060_Cancer_TN	5697	GSK.3.inhibitor.IX + nintedanib	0.00410050770200608	-0.0622391157393369	0.0704040579395446	0.90083116557114	0.953984753141309	7406.76
220873	sc5rJUQ060_Cancer_TN	5698	HG.5.88.01 + KIN001.266	0.00410620528645735	-0.0622334401280855	0.0704097273757853	0.900694084260926	0.953928785584493	7404.96
220874	sc5rJUQ060_Cancer_TN	5699	KIN001.242 + SGX523	0.00413806339792493	-0.0622017048009596	0.0704414280172595	0.899927647083855	0.953295351531631	5065.4
220875	sc5rJUQ060_Cancer_TN	5700	selumetinib + TPCA.1	0.0041394084510182	-0.0622003649288839	0.0704427664190051	0.89989529006355	0.953295351531631	5448.52
220876	sc5rJUQ060_Cancer_TN	5701	XMD.1185H + Y.27632	0.00414927721135422	-0.0621905341747675	0.0704525863705795	0.899657889144401	0.953247230067933	6050.92
220877	sc5rJUQ060_Cancer_TN	5702	TWS.119 + WH.4025	0.00417096430336369	-0.0621689305580912	0.0704741661577546	0.89913622032854	0.952902647877664	8955.88
220878	sc5rJUQ060_Cancer_TN	5703	GDC.0941 + TGX.221	0.00417164438638838	-0.0621682530917546	0.0704748428748158	0.899119862078512	0.952902647877664	5411
220879	sc5rJUQ060_Cancer_TN	5704	GSK.3.inhibitor.IX + NVP.TAE684	0.00419269673424148	-0.0621472817147001	0.0704957909972115	0.898613504558923	0.952616113369822	5921.36
220880	sc5rJUQ060_Cancer_TN	5705	GDC.0879 + GW.5074	0.00419976959769823	-0.0621402360414954	0.0705028288313817	0.898443395117972	0.952524943803692	4395.8
220881	sc5rJUQ060_Cancer_TN	5706	CYT387 + ZG.10	0.00420632862064743	-0.0621337022275292	0.070509355364008	0.89828564821851	0.952521244318337	6055.72
220882	sc5rJUQ060_Cancer_TN	5707	AZD.8055 + GSK.2126458	0.00422680667616857	-0.0621133028408835	0.0705297319443196	0.897793169347076	0.952281318989944	2842.96
220883	sc5rJUQ060_Cancer_TN	5708	AZD.8055 + JWE.035	0.00423582911096276	-0.062104315049251	0.0705387096525496	0.897576200342688	0.952140358643775	2546.56
220884	sc5rJUQ060_Cancer_TN	5709	CHIR.99021 + SGX523	0.00428591344749196	-0.06205442282435	0.0705885455126424	0.896371925591238	0.951308411331719	6084.08
220885	sc5rJUQ060_Cancer_TN	5710	BIX.02189 + NU.7441	0.00429862344357556	-0.0620417615280496	0.0706011923997388	0.896066352332862	0.951073237129303	7411.2
220886	sc5rJUQ060_Cancer_TN	5711	BI.2536 + ON.01910	0.00429871412131218	-0.0620416711976783	0.0706012826271564	0.896064172317303	0.951073237129303	5270.32
220887	sc5rJUQ060_Cancer_TN	5712	GSK.461364 + pelitinib	0.00430627059936427	-0.0620341436629125	0.0706088015748081	0.895882507108547	0.951056373547459	3853.56
220888	sc5rJUQ060_Cancer_TN	5713	GSK.461364 + PD.184352	0.00431048711411733	-0.0620299432952326	0.0706129971443227	0.895781140290633	0.951037912608177	3233.56
220889	sc5rJUQ060_Cancer_TN	5714	GSK.1904529A + neratinib	0.00431849698085253	-0.0620219640956768	0.0706209672161511	0.895588584348538	0.950922624952859	7584.32
220890	sc5rJUQ060_Cancer_TN	5715	BMS.777607 + GSK.2126458	0.00434275327539972	-0.0619978006188828	0.0706451029480718	0.89500550432937	0.950570884041088	3837.12
220891	sc5rJUQ060_Cancer_TN	5716	erlotinib + GSK.3.inhibitor.IX	0.00435371016857524	-0.0619868856272312	0.0706560053560394	0.894742137822697	0.950380295520732	5615.32
220892	sc5rJUQ060_Cancer_TN	5717	TG.101348 + Y.27632	0.00436107017819796	-0.061979553754964	0.0706633287577387	0.894565234685014	0.950334384158141	7478.56
220893	sc5rJUQ060_Cancer_TN	5718	BMS.777607 + linsitinib	0.00437530658284809	-0.0619653717558445	0.0706774943317067	0.894223067299924	0.950096278935325	7838.28
220894	sc5rJUQ060_Cancer_TN	5719	dasatinib + ruxolitinib	0.00440917471747752	-0.0619316329432607	0.0707111938540124	0.893409136725751	0.949749550714429	6849.16
220895	sc5rJUQ060_Cancer_TN	5720	BMS.777607 + foretinib	0.00442091748437045	-0.0619199349795381	0.0707228781242692	0.893126956661819	0.949555274520756	8710.76
220896	sc5rJUQ060_Cancer_TN	5721	AZ.628 + ZG.10	0.0044225496836297	-0.0619183090063038	0.0707245021912816	0.893087735790768	0.949555274520756	6547.8
220897	sc5rJUQ060_Cancer_TN	5722	BMS.345541 + SYK.inhibitor	0.00444281615776538	-0.0618981198093133	0.0707446676607402	0.892600765081588	0.949352335137959	6139.44
220898	sc5rJUQ060_Cancer_TN	5723	AZD.1480 + WZ.3105	0.00446061922005609	-0.0618803845862548	0.0707623819508684	0.892173019536523	0.948986516976719	5672.32
220899	sc5rJUQ060_Cancer_TN	5724	GSK.690693 + PF.04217903	0.00448721802279942	-0.0618538870611863	0.0707888480449607	0.891534001388519	0.94867673336627	2599.76
220900	sc5rJUQ060_Cancer_TN	5725	JNK.9L + LDN.193189	0.00450264835098177	-0.0618385154427033	0.0708042013442605	0.891163330449201	0.948536157644474	6882.8
220901	sc5rJUQ060_Cancer_TN	5726	nintedanib + TWS.119	0.00453193725991164	-0.0618093378863846	0.0708333439552497	0.890459810828718	0.947977514085777	8721.88
220902	sc5rJUQ060_Cancer_TN	5727	neratinib + PHA.665752	0.00453577595076209	-0.0618055137813315	0.0708371634634709	0.890367611840462	0.947977514085777	7294.48
220903	sc5rJUQ060_Cancer_TN	5728	GW.5074 + LDN.193189	0.0045368943095138	-0.0618043996716189	0.0708382762332169	0.89034075099627	0.947977514085777	5545.12
220904	sc5rJUQ060_Cancer_TN	5729	BX.912 + WYE.125132	0.00455125161781276	-0.0617900968971109	0.0708525617761082	0.889995927006618	0.947977514085777	2601.88
220905	sc5rJUQ060_Cancer_TN	5730	buparlisib + SB.216763	0.00455235486360836	-0.0617889978406793	0.0708536595061735	0.889969430863999	0.947977514085777	4248.72
220906	sc5rJUQ060_Cancer_TN	5731	AZD.8055 + pelitinib	0.00455374525556994	-0.061787612728235	0.0708550429465751	0.889936038639837	0.947977514085777	3603.56
220907	sc5rJUQ060_Cancer_TN	5732	JNK.9L + WH.4023	0.00455555881030244	-0.0617858060594453	0.070856847433672	0.889892483857807	0.947977514085777	8028.6
220908	sc5rJUQ060_Cancer_TN	5733	neratinib + TPCA.1	0.00455995668052876	-0.061781424885825	0.07086122331308	0.889786864889443	0.947977514085777	7512.88
220909	sc5rJUQ060_Cancer_TN	5734	AZD.7762 + JW.7.24.1	0.00456476260056988	-0.0617766372086362	0.0708660051989996	0.889671448456162	0.947977514085777	3907.28
220910	sc5rJUQ060_Cancer_TN	5735	ponatinib + XMD.1185H	0.00457407218153005	-0.0617673629573464	0.0708752682146273	0.889447881128032	0.947977514085777	5247.6
220911	sc5rJUQ060_Cancer_TN	5736	SYK.inhibitor + ZSTK.474	0.00458472681558348	-0.0617567487433541	0.0708858695415322	0.889192023448662	0.947883413396167	4443.52
220912	sc5rJUQ060_Cancer_TN	5737	ON.01910 + TG.101348	0.00458747737359444	-0.0617540086175887	0.0708886063355489	0.889125974116679	0.947883413396167	7294.68
220913	sc5rJUQ060_Cancer_TN	5738	ibrutinib + SU.11274	0.00459888765545308	-0.0617426416016741	0.0708999595088599	0.888851986472206	0.947857697438581	7564.4
220914	sc5rJUQ060_Cancer_TN	5739	masitinib + WH.4023	0.00460228807057652	-0.0617392540770465	0.0709033429015573	0.888770337087587	0.947857697438581	8405.68
220915	sc5rJUQ060_Cancer_TN	5740	CHIR.99021 + rondual.kinase.inhibitor	0.00462256965766831	-0.0617190493428568	0.0709235229276484	0.888283368367723	0.947697517358875	6017.04
220916	sc5rJUQ060_Cancer_TN	5741	selumetinib + SGX523	0.00462539578045978	-0.0617162339247602	0.070926334894189	0.888215515407921	0.947697517358875	5284.08
220917	sc5rJUQ060_Cancer_TN	5742	HG.5.88.01 + QL.XI.92	0.00462968785999337	-0.0617119581006048	0.0709306054723741	0.888112467557324	0.947697517358875	6291.44
220918	sc5rJUQ060_Cancer_TN	5743	amuvatinib + lapatinib	0.00463067020214014	-0.0617109794785367	0.0709315828930958	0.888088882927381	0.947697517358875	7208.72
220919	sc5rJUQ060_Cancer_TN	5744	GSK.1070916 + MLN.8054	0.00466131927711938	-0.0616804464059365	0.0709620783556562	0.887353092265593	0.94741904119052	4236
220920	sc5rJUQ060_Cancer_TN	5745	NVP.TAE684 + PF.04217903	0.00469394814934827	-0.0616479408928771	0.0709945435565636	0.886569879242533	0.947118562628213	5859.68
220921	sc5rJUQ060_Cancer_TN	5746	CHIR.99021 + fostamatinib	0.00475923611971826	-0.0615828993326028	0.0710595036109456	0.885003060454588	0.945973426749907	7618.96
220922	sc5rJUQ060_Cancer_TN	5747	AZD.8055 + JNJ.38877605	0.00477835400919002	-0.0615638534912869	0.0710785253722706	0.884544342878787	0.945726873592326	3459.16
220923	sc5rJUQ060_Cancer_TN	5748	AKT.inhibitor.1.2 + SB.216763	0.00478186021500619	-0.0615603604938027	0.0710820139430277	0.884460218626153	0.945726873592326	5670.84
220924	sc5rJUQ060_Cancer_TN	5749	KIN001.244 + lapatinib	0.00480758246629548	-0.0615347350918786	0.0711076067702791	0.883843105529277	0.94526852198439	5172.48
220925	sc5rJUQ060_Cancer_TN	5750	erlotinib + QL.X.138	0.00481604572171381	-0.0615263036831689	0.0711160274229093	0.883640075457229	0.94526852198439	2368.4
220926	sc5rJUQ060_Cancer_TN	5751	foretinib + serdemetan	0.00483242816613072	-0.0615099828579784	0.0711323273736495	0.883247088937326	0.945173701428254	6423.6
220927	sc5rJUQ060_Cancer_TN	5752	GSK.461364 + NVP.AEW541	0.00487725319393567	-0.0614653262490425	0.0711769265043714	0.882171960911446	0.944201630972699	4119.52
220928	sc5rJUQ060_Cancer_TN	5753	CYT387 + masitinib	0.00488807407050625	-0.0614545459894202	0.071187692809086	0.881912454646987	0.94414616407597	7123.56
220929	sc5rJUQ060_Cancer_TN	5754	dasatinib + JNK.9L	0.00489759523285188	-0.0614450605526495	0.0711971659415194	0.881684128595144	0.94414616407597	8160.48
220930	sc5rJUQ060_Cancer_TN	5755	MLN.8054 + WZ.3105	0.00490179663464883	-0.0614408749116607	0.0712013461453614	0.881583378315	0.94414616407597	5653.12
220931	sc5rJUQ060_Cancer_TN	5756	brivanib + linsitinib	0.00490812896325648	-0.0614345663332436	0.0712076465201331	0.88143153168774	0.94414616407597	6595.32
220932	sc5rJUQ060_Cancer_TN	5757	BMS.777607 + SU.11274	0.00492801761348956	-0.0614147522434123	0.0712274347749907	0.880954638382252	0.94414616407597	7544.8
220933	sc5rJUQ060_Cancer_TN	5758	AT.7519 + sirolimus	0.00493357918133589	-0.0614092115159278	0.0712329682594132	0.880821289902515	0.94409436950085	6665.16
220934	sc5rJUQ060_Cancer_TN	5759	PHA.665752 + SAR.245408	0.00493720629080089	-0.0614055979958003	0.0712365770514032	0.880734325319943	0.9440905096307	5465.4
220935	sc5rJUQ060_Cancer_TN	5760	AZD.8055 + foretinib	0.0050214610210816	-0.0613216584450972	0.0713204057935641	0.87871461676423	0.942550012772769	3685
220936	sc5rJUQ060_Cancer_TN	5761	GW.5074 + TGX.221	0.00503009051901708	-0.0613130611753552	0.0713289916082727	0.878507799387725	0.942417431852419	5056.56
220937	sc5rJUQ060_Cancer_TN	5762	CYT387 + GSK.3.inhibitor.IX	0.00503305265841349	-0.0613101100962566	0.0713319387508113	0.878436809691407	0.942417431852419	6290.48
220938	sc5rJUQ060_Cancer_TN	5763	AZD.7762 + PD.184352	0.00503311311023791	-0.0613100498701405	0.0713319988965654	0.878435360932256	0.942417431852419	4698.04
220939	sc5rJUQ060_Cancer_TN	5764	ON.01910 + WZ.3105	0.00503430703377014	-0.0613088604042479	0.0713331867751089	0.878406748022252	0.942417431852419	6355.24
220940	sc5rJUQ060_Cancer_TN	5765	AZD.8055 + TPCA.1	0.00503803993392787	-0.0613051414400517	0.071336900773899	0.878317288428009	0.942417431852419	3447.2
220941	sc5rJUQ060_Cancer_TN	5766	torin.2 + WZ.3105	0.00503855377443541	-0.0613046295177104	0.0713374120124549	0.878304974273312	0.942417431852419	3168.76
220942	sc5rJUQ060_Cancer_TN	5767	ABT.737 + AZD.8330	0.00505135444825563	-0.0612918766175314	0.0713501478558253	0.877998216444012	0.942417431852419	6880.76
220943	sc5rJUQ060_Cancer_TN	5768	KIN001.242 + XMD.1499	0.00505603946464793	-0.0612872090807643	0.0713548091390222	0.877885948371982	0.942417431852419	4073.84
220944	sc5rJUQ060_Cancer_TN	5769	AT.7519 + canertinib	0.00506181261387972	-0.0612814574669508	0.0713605530388499	0.87774760850742	0.942405353275174	8624.48
220945	sc5rJUQ060_Cancer_TN	5770	selumetinib + sunitinib	0.00506952022149284	-0.0612737786039446	0.0713682215893574	0.877562919734622	0.94229639385556	5162.84
220946	sc5rJUQ060_Cancer_TN	5771	JW.7.24.1 + torin.2	0.00508310676903048	-0.0612602427066989	0.0713817392700891	0.877237376713562	0.942125489927083	2143.36
220947	sc5rJUQ060_Cancer_TN	5772	AZ.628 + QL.XII.47	0.00510181660868744	-0.0612416025768919	0.0714003542343963	0.876789110029111	0.941811150736653	2004.2
220948	sc5rJUQ060_Cancer_TN	5773	GSK.690693 + NVP.TAE684	0.00511992193010022	-0.0612235646689337	0.0714183677019305	0.876355364478728	0.941535385895227	4865.16
220949	sc5rJUQ060_Cancer_TN	5774	erlotinib + GW.5074	0.00512240045490131	-0.0612210953693135	0.0714208336490456	0.876295989839513	0.941535385895227	5750.8
220950	sc5rJUQ060_Cancer_TN	5775	CP466722 + Y.27632	0.00512521146473668	-0.0612182948212005	0.0714236303929637	0.876228651150831	0.941535385895227	4141.08
220951	sc5rJUQ060_Cancer_TN	5776	celastrol + torin.2	0.00513313065373526	-0.0612104050993944	0.0714315093863535	0.876038949118641	0.941535385895227	1616.52
220952	sc5rJUQ060_Cancer_TN	5777	GSK.1070916 + torin.2	0.00513678798911247	-0.0612067613701128	0.071435148155317	0.875951341037533	0.941535385895227	2307.6
220953	sc5rJUQ060_Cancer_TN	5778	CP466722 + ON.01910	0.00516705924018911	-0.0611766026668913	0.0714652656670475	0.875226279617622	0.941036515396333	3782.92
220954	sc5rJUQ060_Cancer_TN	5779	BIX.02189 + ZG.10	0.00517035386461982	-0.0611733202844931	0.0714685435516936	0.87514737259131	0.941036515396333	6441.08
220955	sc5rJUQ060_Cancer_TN	5780	FR.180204 + XMD.132	0.00517476684780223	-0.0611689236966473	0.0714729341105355	0.875041682552985	0.941016717777282	5785.48
220956	sc5rJUQ060_Cancer_TN	5781	GSK.1070916 + KIN001.220	0.00518085736911221	-0.0611628557989193	0.0714789936789639	0.874895819477417	0.940949207557621	5633.68
220957	sc5rJUQ060_Cancer_TN	5782	afatinib + QL.XI.92	0.00522587886534652	-0.0611180013854466	0.0715237862178651	0.873817722883687	0.940236172129003	7354.8
220958	sc5rJUQ060_Cancer_TN	5783	OSI.930 + PF.562271	0.00525243232922153	-0.0610915463405615	0.0715502045184306	0.873181976159708	0.939730673763061	6295.48
220959	sc5rJUQ060_Cancer_TN	5784	JW.7.24.1 + SYK.inhibitor	0.00529341866617602	-0.0610507117342883	0.071590982042797	0.872200836199965	0.939127601657075	4461.48
220960	sc5rJUQ060_Cancer_TN	5785	ABT.737 + XMD.1499	0.00530333276538035	-0.0610408343035442	0.0716008455994754	0.871963539730079	0.939127601657075	5501.52
220961	sc5rJUQ060_Cancer_TN	5786	ruxolitinib + WH.4025	0.00530433022048323	-0.0610398405369268	0.0716018379687892	0.871939666026668	0.939127601657075	7879.24
220962	sc5rJUQ060_Cancer_TN	5787	selumetinib + WZ.4.145	0.00531480349906341	-0.0610294059795024	0.0716122578386593	0.871688999176376	0.93910558558528	4586.32
220963	sc5rJUQ060_Cancer_TN	5788	CP466722 + torin.2	0.00533896911587397	-0.0610053296509801	0.0716363001671715	0.871110669814243	0.938822928966952	1771.88
220964	sc5rJUQ060_Cancer_TN	5789	CYT387 + PHA.793887	0.00535343221486566	-0.0609909199540151	0.0716506894413805	0.870764573121542	0.938645420769223	6625.4
220965	sc5rJUQ060_Cancer_TN	5790	AT.7519 + BMS.509744	0.00536865096166255	-0.06097575736946	0.0716658304765048	0.870400420730161	0.938546220478914	8014.44
220966	sc5rJUQ060_Cancer_TN	5791	QL.XII.47 + SB.239063	0.00537749204098349	-0.0609669489026042	0.0716746263964837	0.870188885011441	0.938471490596569	1588
220967	sc5rJUQ060_Cancer_TN	5792	torin.2 + trametinib	0.00538238863876123	-0.0609620703626682	0.0716794979784964	0.870071730756249	0.938434509601382	2835.32
220968	sc5rJUQ060_Cancer_TN	5793	VX.745 + WZ.3105	0.00538244909058565	-0.0609620101337603	0.0716795581214645	0.870070284425206	0.938434509601382	6691.84
220969	sc5rJUQ060_Cancer_TN	5794	PF.562271 + XMD.132	0.00538781419000263	-0.0609566648162595	0.0716848958079586	0.86994192427367	0.938434509601382	6331.64
220970	sc5rJUQ060_Cancer_TN	5795	GSK.3.inhibitor.IX + TGX.221	0.00540427219920006	-0.0609402674664381	0.0717012697014289	0.86954818730748	0.938406062631715	5211.84
220971	sc5rJUQ060_Cancer_TN	5796	PHA.793887 + serdemetan	0.00543966674239601	-0.0609050032557898	0.0717364832245485	0.868701527329267	0.937855301202031	5507.52
220972	sc5rJUQ060_Cancer_TN	5797	SAR.245409 + WZ.4.145	0.00544219060606541	-0.060902488679362	0.0717389941739837	0.868641160634613	0.937855301202031	4400.2
220973	sc5rJUQ060_Cancer_TN	5798	afatinib + KIN001.266	0.00544299159273893	-0.0609016906399604	0.0717397910619522	0.868622002502098	0.937855301202031	8399
220974	sc5rJUQ060_Cancer_TN	5799	CYT387 + NU.7441	0.00545491571510512	-0.0608898103829891	0.0717516541577384	0.868336808472376	0.937813690248871	7312.76
220975	sc5rJUQ060_Cancer_TN	5800	GW.843682X + neratinib	0.00546748969458378	-0.0608772826391793	0.071764163764409	0.86803609007661	0.937667752777338	5031.84
220976	sc5rJUQ060_Cancer_TN	5801	ON.01910 + PF.562271	0.00546851737559886	-0.060876258736117	0.071765186183263	0.868011512972837	0.937667752777338	7159.52
220977	sc5rJUQ060_Cancer_TN	5802	SYK.inhibitor + WYE.125132	0.00549437564349309	-0.0608504954822256	0.0717909120000414	0.867393151648118	0.937420311328842	2825
220978	sc5rJUQ060_Cancer_TN	5803	PF.477736 + saracatinib	0.00549544866337648	-0.0608494264031521	0.0717919795218006	0.867367493750005	0.937420311328842	6794.84
220979	sc5rJUQ060_Cancer_TN	5804	AT7867 + ruxolitinib	0.00551252630377419	-0.060832411462197	0.071808969636396	0.866959154448977	0.937279747451892	6416.8
220980	sc5rJUQ060_Cancer_TN	5805	celastrol + ponatinib	0.00552008278182627	-0.0608248827149561	0.071816487373939	0.866778484646857	0.937279747451892	3285.72
220981	sc5rJUQ060_Cancer_TN	5806	AZD.8330 + SAR.245408	0.00552505494438454	-0.0608199287951538	0.0718214340411334	0.866659607706728	0.937253634193916	6594.52
220982	sc5rJUQ060_Cancer_TN	5807	GDC.0879 + GSK.3.inhibitor.IX	0.00553413783100314	-0.0608108792250091	0.071830470345734	0.866442457303389	0.937170416295745	4604.16
220983	sc5rJUQ060_Cancer_TN	5808	MK.1775 + nintedanib	0.00559771803733336	-0.0607475319286005	0.0718937241732159	0.864922687169413	0.935822053328901	6760.84
220984	sc5rJUQ060_Cancer_TN	5809	AT.7519 + ZSTK.474	0.00559907820338273	-0.0607461767393347	0.0718950773512438	0.864890180281879	0.935822053328901	6347.96
220985	sc5rJUQ060_Cancer_TN	5810	MK.1775 + QL.X.138	0.00561038269454865	-0.0607349136013058	0.0719063237547436	0.864620020764745	0.93567336217494	2810.52
220986	sc5rJUQ060_Cancer_TN	5811	HG.5.88.01 + ruxolitinib	0.00563064916868433	-0.0607147212219822	0.0719264860482282	0.864135723552285	0.935513299712376	6241.84
220987	sc5rJUQ060_Cancer_TN	5812	OSI.027 + ruxolitinib	0.00563823587264862	-0.0607071622412567	0.0719340337384884	0.863954441198347	0.935513299712376	3245.44
220988	sc5rJUQ060_Cancer_TN	5813	AZD.5438 + CP466722	0.00563915776297097	-0.060706243719176	0.0719349508875843	0.863932413351494	0.935513299712376	5782.56
220989	sc5rJUQ060_Cancer_TN	5814	LDN.193189 + NVP.TAE684	0.00564261862991883	-0.0607027954959356	0.0719383939545014	0.863849719590101	0.935513299712376	6624.24
220990	sc5rJUQ060_Cancer_TN	5815	GW.5074 + HG.5.88.01	0.00565646209771024	-0.0606890025871385	0.0719521662063694	0.863518959442847	0.935513299712376	6207.24
220991	sc5rJUQ060_Cancer_TN	5816	afatinib + CYT387	0.00566055770881447	-0.0606849219291332	0.0719562407432879	0.863421108122735	0.935513299712376	7638.84
220992	sc5rJUQ060_Cancer_TN	5817	BMS.345541 + SB.203580	0.00566075417724382	-0.0606847261779554	0.0719564362007229	0.863416414200531	0.935513299712376	6075.88
220993	sc5rJUQ060_Cancer_TN	5818	brivanib + NVP.AUY922	0.00567116700399959	-0.0606743513582307	0.0719667954374882	0.863167643215723	0.935513299712376	5516
220994	sc5rJUQ060_Cancer_TN	5819	AT.7519 + fostamatinib	0.00569341327538492	-0.0606521862381632	0.0719889271697109	0.862636206929124	0.935493157471257	8703.88
220995	sc5rJUQ060_Cancer_TN	5820	QL.X.138 + TWS.119	0.00571020376961665	-0.0606354569500009	0.0720056311716564	0.862235143586282	0.935147768733446	3762.68
220996	sc5rJUQ060_Cancer_TN	5821	CYT387 + pelitinib	0.00574422303380712	-0.0606015615813223	0.0720394750795944	0.861422656891333	0.93444555453011	6801.48
220997	sc5rJUQ060_Cancer_TN	5822	BIX.02189 + nintedanib	0.005796438297147	-0.0605495361842447	0.0720914208963071	0.860175877734286	0.933629654527582	7967.76
220998	sc5rJUQ060_Cancer_TN	5823	GSK.690693 + QL.XI.92	0.00585070892251706	-0.0604954625168514	0.0721454110876004	0.858880390043273	0.932759917265062	3394
220999	sc5rJUQ060_Cancer_TN	5824	erlotinib + GDC.0941	0.00587377129353201	-0.0604724837254762	0.0721683541701709	0.858329985524625	0.93230601653189	5716.2
221000	sc5rJUQ060_Cancer_TN	5825	GSK.429286A + QL.XII.47	0.00587531281505463	-0.0604709477880277	0.0721698877157835	0.858293198155584	0.93230601653189	1708.88
221001	sc5rJUQ060_Cancer_TN	5826	linifanib + linsitinib	0.0058795293298077	-0.0604667465457547	0.0721740824124758	0.858192575451042	0.93230601653189	6682.04
221002	sc5rJUQ060_Cancer_TN	5827	AZD.8330 + Y.27632	0.00589597222604903	-0.0604503631842546	0.0721904402036954	0.8578002049567	0.932033706335473	7018.52
221003	sc5rJUQ060_Cancer_TN	5828	nintedanib + ruxolitinib	0.00590334734862786	-0.0604430147531455	0.0721977771425835	0.857624226637203	0.931931910062015	7396.6
221004	sc5rJUQ060_Cancer_TN	5829	TWS.119 + veliparib	0.00591096427850436	-0.0604354253823198	0.0722053546293134	0.857442485952273	0.931864194739682	8492.76
221005	sc5rJUQ060_Cancer_TN	5830	GSK.2126458 + SB.203580	0.00591161413561683	-0.0604347778761204	0.0722060011208825	0.857426980647761	0.931864194739682	3639.48
221006	sc5rJUQ060_Cancer_TN	5831	BMS.777607 + PI.103	0.00592430901874433	-0.0604221289066068	0.0722186302473378	0.857124097350258	0.931835499903204	5482.92
221007	sc5rJUQ060_Cancer_TN	5832	KIN001.266 + ZG.10	0.00595533591762618	-0.0603912141331037	0.0722494963443127	0.856383924630141	0.93138845159285	6322.44
221008	sc5rJUQ060_Cancer_TN	5833	AT.7519 + NVP.AEW541	0.00595860031614468	-0.0603879615241074	0.0722527438171767	0.856306056983048	0.93138845159285	8336.4
221009	sc5rJUQ060_Cancer_TN	5834	GSK.690693 + KIN001.266	0.00599479584601415	-0.0603518966216007	0.0722887515818171	0.855442757151172	0.930632970675987	3890.72
221010	sc5rJUQ060_Cancer_TN	5835	BMS.509744 + selumetinib	0.00600422633062315	-0.0603425001425649	0.0722981331171704	0.855217858916726	0.930632970675987	4844.12
221011	sc5rJUQ060_Cancer_TN	5836	GSK.1059615 + PHA.665752	0.00603694588058866	-0.060309898485505	0.0723306827442265	0.854437654110211	0.930359941109804	4221.08
221012	sc5rJUQ060_Cancer_TN	5837	ibrutinib + TPCA.1	0.00605612422188485	-0.0602907891805317	0.0723497614207241	0.853980408378149	0.930114264751158	7973.08
221013	sc5rJUQ060_Cancer_TN	5838	CYT387 + GDC.0941	0.00606715667984089	-0.0602797964141074	0.0723607365239145	0.853717397153799	0.930006687453518	6030.2
221014	sc5rJUQ060_Cancer_TN	5839	WZ.4.145 + Y.27632	0.00608521666238536	-0.0602618013713215	0.072378702582842	0.853286886429374	0.92971656617401	5856.68
221015	sc5rJUQ060_Cancer_TN	5840	ABT.737 + XMD.892	0.00611083312298192	-0.0602362769479632	0.0724041857474486	0.852676320542295	0.929319539037772	5172.88
221016	sc5rJUQ060_Cancer_TN	5841	AS.605240 + GSK.2126458	0.00615726012413391	-0.0601900165329976	0.0724503709437747	0.85156996223532	0.928560545187271	3984.88
221017	sc5rJUQ060_Cancer_TN	5842	GDC.0879 + nilotinib	0.00616044895787189	-0.0601868391307545	0.072453543158739	0.851493982807088	0.928560545187271	3840.4
221018	sc5rJUQ060_Cancer_TN	5843	linsitinib + neratinib	0.00616549668521068	-0.0601818094960191	0.072458564576841	0.851373714867073	0.928539495868268	7742.04
221019	sc5rJUQ060_Cancer_TN	5844	KIN001.242 + rondual.kinase.inhibitor	0.00617654425612282	-0.0601708015112349	0.0724695545550319	0.851110505762705	0.928506548286546	5042
221020	sc5rJUQ060_Cancer_TN	5845	AT.7519 + WYE.125132	0.00618388915278944	-0.0601634829241845	0.0724768611526901	0.850935522278765	0.928486399994601	4790.48
221021	sc5rJUQ060_Cancer_TN	5846	HG.6.64.01 + nintedanib	0.00620336975320771	-0.0601440720692491	0.0724962401395873	0.850471455507666	0.92825647972478	8361.16
221022	sc5rJUQ060_Cancer_TN	5847	BMS.777607 + PHA.793887	0.006225464895032	-0.0601220559728955	0.0725182199694963	0.849945167732097	0.927950354243324	6938.88
221023	sc5rJUQ060_Cancer_TN	5848	rondual.kinase.inhibitor + torin.2	0.00624130327302916	-0.0601062742170471	0.0725339756492612	0.849567951887921	0.927717390331762	2039.16
221024	sc5rJUQ060_Cancer_TN	5849	saracatinib + TG.101348	0.0062497816414036	-0.0600978261451811	0.0725424097352335	0.849366040353185	0.927586345901622	7656.6
221025	sc5rJUQ060_Cancer_TN	5850	FR.180204 + selumetinib	0.00625352965451743	-0.0600940915221466	0.072546138169504	0.849276784921626	0.927586345901622	5363.24
221026	sc5rJUQ060_Cancer_TN	5851	AKT.inhibitor.1.2 + AZ.628	0.00626172087672589	-0.0600859295572748	0.0725542865960165	0.849081725331318	0.927586345901622	5841.2
221027	sc5rJUQ060_Cancer_TN	5852	MGCD.265 + saracatinib	0.00627476335784378	-0.0600729336428688	0.0725672609173842	0.848771160560786	0.927562809355486	7695.48
221028	sc5rJUQ060_Cancer_TN	5853	AZD.8330 + CHIR.99021	0.00631101933953767	-0.0600368069909107	0.0726033273081557	0.847907964139324	0.926977284861265	6389.24
221029	sc5rJUQ060_Cancer_TN	5854	JNK.9L + TWS.119	0.00631304447565563	-0.0600347890735875	0.0726053418492555	0.847859754276352	0.926977284861265	8340.12
221030	sc5rJUQ060_Cancer_TN	5855	LDN.193189 + TGX.221	0.00633962816544285	-0.060008300093668	0.0726317864095063	0.84722696263966	0.926590569955978	5693.8
221031	sc5rJUQ060_Cancer_TN	5856	pazopanib + pyrazolanthrone	0.00634373888950318	-0.0600042040065663	0.0726358756111842	0.84712912073909	0.926583273003026	5531.84
221032	sc5rJUQ060_Cancer_TN	5857	linifanib + PHA.665752	0.00635681159653328	-0.0599911778323658	0.0726488798590592	0.846817984750388	0.926571618146792	6337.6
221033	sc5rJUQ060_Cancer_TN	5858	foretinib + SAR.245408	0.00637144093804212	-0.0599766005377963	0.072663432562903	0.846469828466975	0.926478284274524	7492.52
221034	sc5rJUQ060_Cancer_TN	5859	LDN.193189 + olaparib	0.0063724686190572	-0.0599755765119073	0.0726644548592194	0.846445372331373	0.926478284274524	5925.6
221035	sc5rJUQ060_Cancer_TN	5860	nintedanib + tivantinib	0.0063851786151408	-0.0599629117095897	0.0726770982477346	0.846142919692111	0.926389072458736	6428.04
221036	sc5rJUQ060_Cancer_TN	5861	torin.1 + XMD.885	0.00639004498700634	-0.0599580626357465	0.0726819391114184	0.846027123362579	0.92635184879447	1859.32
221037	sc5rJUQ060_Cancer_TN	5862	MK.2206 + PD.173074	0.00640255851466059	-0.0599455935743421	0.072694387032263	0.8457293766234	0.926294505827854	4808.92
221038	sc5rJUQ060_Cancer_TN	5863	SB.239063 + ZSTK.474	0.0064044022953053	-0.0599437563437377	0.0726962211444581	0.845685507585167	0.926294505827854	5107.68
221039	sc5rJUQ060_Cancer_TN	5864	GW.843682X + HG.6.64.01	0.00640502192650557	-0.0599431389136795	0.0726968375263247	0.845670764818883	0.926294505827854	5212.92
221040	sc5rJUQ060_Cancer_TN	5865	KIN001.266 + nintedanib	0.00641106710894723	-0.0599371152031314	0.0727028510052926	0.845526935784107	0.926294505827854	8238.08
221041	sc5rJUQ060_Cancer_TN	5866	QL.X.138 + WH.4025	0.00641244238795271	-0.0599357448083069	0.0727042190710848	0.845494215396161	0.926294505827854	4779.52
221042	sc5rJUQ060_Cancer_TN	5867	torin.1 + XMD.1150	0.00641591836785667	-0.0599322811719215	0.0727076768186784	0.845411516700695	0.926294505827854	2079.4
221043	sc5rJUQ060_Cancer_TN	5868	dasatinib + PF.04217903	0.0064196512680144	-0.0599285615258501	0.0727113901371455	0.845322707386674	0.926294505827854	6693.16
221044	sc5rJUQ060_Cancer_TN	5869	NVP.BGJ398 + PHA.793887	0.00642507681925579	-0.05992315523536	0.0727167872242722	0.845193631761212	0.926294505827854	6654.52
221045	sc5rJUQ060_Cancer_TN	5870	AZD.1480 + GSK.1070916	0.00643088019439979	-0.0599173724579367	0.0727225601488234	0.845055572174612	0.926294505827854	4538.36
221046	sc5rJUQ060_Cancer_TN	5871	AZD.8055 + nilotinib	0.00647186653135428	-0.0598765314655921	0.0727633313019983	0.8440806618377	0.925562886842753	2085.52
221047	sc5rJUQ060_Cancer_TN	5872	AZD.6482 + WH.4023	0.0064723048070813	-0.0598760947428659	0.0727637672755216	0.844070238197268	0.925562886842753	6218.32
221048	sc5rJUQ060_Cancer_TN	5873	PD.0325901 + torin.1	0.00649347805858324	-0.0598549964871168	0.0727848292765895	0.843566701040254	0.925530926747166	2863.64
221049	sc5rJUQ060_Cancer_TN	5874	GSK.690693 + MK.1775	0.00652190552901517	-0.0598266696136884	0.0728131072878221	0.842890746213553	0.925064221423441	3018.88
221050	sc5rJUQ060_Cancer_TN	5875	GDC.0879 + QL.X.138	0.00653966325243756	-0.0598089746757427	0.072830771594821	0.842468557646562	0.924780111984813	1774.16
221051	sc5rJUQ060_Cancer_TN	5876	LDN.193189 + nintedanib	0.00655335559066793	-0.0597953307206508	0.0728443918746284	0.842143054172326	0.924688821623107	7466.08
221052	sc5rJUQ060_Cancer_TN	5877	KIN001.244 + PI.103	0.00656470542070216	-0.0597840209774944	0.0728556819553725	0.841873258789117	0.924583413449199	4044.28
221053	sc5rJUQ060_Cancer_TN	5878	GSK.1070916 + saracatinib	0.00657168760642228	-0.0597770634439474	0.0728626273760978	0.841707295336014	0.924571786583934	6752.32
221054	sc5rJUQ060_Cancer_TN	5879	GSK.690693 + HG.5.88.01	0.00660047778780071	-0.0597483748446692	0.0728912658936403	0.841023039757164	0.924089058431152	3939.84
221055	sc5rJUQ060_Cancer_TN	5880	KIN001.266 + ruxolitinib	0.0066062509370325	-0.0597426220519884	0.0728970086173329	0.840885843865786	0.924027962524746	7027.8
221056	sc5rJUQ060_Cancer_TN	5881	HG.5.113.01 + torin.2	0.00663298575638077	-0.0597159814441265	0.0729236024820424	0.840250567742775	0.923598726554104	1989.32
221057	sc5rJUQ060_Cancer_TN	5882	AZD.5438 + rondual.kinase.inhibitor	0.00663750453025592	-0.0597114785847319	0.0729280974221629	0.840143202322704	0.923598726554104	7234.4
221058	sc5rJUQ060_Cancer_TN	5883	OSI.027 + TWS.119	0.00663895537404191	-0.0597100328500392	0.0729295406130686	0.840108731111746	0.923598726554104	4471.32
221059	sc5rJUQ060_Cancer_TN	5884	nilotinib + NU.7441	0.00664329279244381	-0.0597057107040376	0.0729338551508915	0.840005678379962	0.923598726554104	5166.4
221060	sc5rJUQ060_Cancer_TN	5885	TWS.119 + ZG.10	0.00666936264172349	-0.0596797325963887	0.0729597874252528	0.839386342525519	0.92318639692158	7297.24
221061	sc5rJUQ060_Cancer_TN	5886	neratinib + PI.103	0.00668053111628447	-0.0596686033969757	0.0729708969344956	0.839121045810189	0.922984250563364	5836.84
221062	sc5rJUQ060_Cancer_TN	5887	GSK.1059615 + SU.11274	0.00668323633542711	-0.0596659076885471	0.0729735878686302	0.839056788592576	0.922984250563364	4476
221063	sc5rJUQ060_Cancer_TN	5888	KIN001.266 + MK.1775	0.00671482241368482	-0.0596344325855582	0.0730050070840286	0.838306602134017	0.922446780914083	6147
221064	sc5rJUQ060_Cancer_TN	5889	olaparib + WH.4025	0.0067245551574159	-0.0596247340104879	0.0730146883851255	0.838075473735006	0.922282065887566	8712.76
221065	sc5rJUQ060_Cancer_TN	5890	AZD.1480 + pazopanib	0.00673451459548854	-0.0596148095239624	0.0730245951694331	0.837838976349058	0.922201030921672	4506.48
221066	sc5rJUQ060_Cancer_TN	5891	SGX523 + torin.2	0.00674859987057762	-0.0596007736571963	0.0730386059558627	0.837504531574655	0.922201030921672	2040.56
221067	sc5rJUQ060_Cancer_TN	5892	HG.5.88.01 + PF.04217903	0.00674979379410985	-0.0595995839205025	0.0730397935642391	0.837476184061772	0.922201030921672	5859.4
221068	sc5rJUQ060_Cancer_TN	5893	nintedanib + olaparib	0.00675231765777925	-0.059597068906871	0.07304230407753	0.837416260265814	0.922201030921672	8156.8
221069	sc5rJUQ060_Cancer_TN	5894	GSK.2126458 + NVP.TAE684	0.00675939052123599	-0.0595900208402302	0.073049339523474	0.837248335124915	0.922201030921672	4365.72
221070	sc5rJUQ060_Cancer_TN	5895	FR.180204 + SYK.inhibitor	0.00676106805936356	-0.0595883491824282	0.0730510081859671	0.837208507811855	0.922201030921672	7462.72
221071	sc5rJUQ060_Cancer_TN	5896	GSK.1070916 + SAR.245409	0.00677867465322491	-0.0595708042830471	0.0730685216032576	0.836790525571664	0.921999187780255	5173.12
221072	sc5rJUQ060_Cancer_TN	5897	BMS.345541 + torin.2	0.00683785698932881	-0.0595118290246408	0.0731273904384401	0.835385868995337	0.92111235190071	1892.28
221073	sc5rJUQ060_Cancer_TN	5898	AS.605240 + JNK.9L	0.00684140853401329	-0.0595082898920016	0.0731309231551752	0.835301591876641	0.921109106913628	7767.68
221074	sc5rJUQ060_Cancer_TN	5899	BIX.02189 + tivantinib	0.00686548347308722	-0.0594842990467717	0.0731548704209298	0.834730350426181	0.920689717679829	5888.56
221075	sc5rJUQ060_Cancer_TN	5900	AZD.1480 + YM.201636	0.00686626934680464	-0.059483515916822	0.0731556521257427	0.834711704964319	0.920689717679829	5640.36
221076	sc5rJUQ060_Cancer_TN	5901	GSK.1059615 + GSK.1904529A	0.00687332709730528	-0.0594764828038058	0.0731626724326235	0.834544258532989	0.920689717679829	4460.76
221077	sc5rJUQ060_Cancer_TN	5902	XMD.132 + XMD.1527	0.00689276235885524	-0.0594571153536168	0.073182004549953	0.834083192101969	0.920392882252245	5945.76
221078	sc5rJUQ060_Cancer_TN	5903	AZD.1480 + celastrol	0.00690745215218848	-0.0594424767811365	0.0731966163505245	0.833734741101454	0.920098026015783	2590.2
221079	sc5rJUQ060_Cancer_TN	5904	JNK.9L + WH.4025	0.00690796599269603	-0.0594419647317884	0.073197127462375	0.833722553075916	0.920098026015783	8897.28
221080	sc5rJUQ060_Cancer_TN	5905	erlotinib + ZG.10	0.00691712444409515	-0.0594328381993137	0.0732062372736345	0.83350532613852	0.920085085534236	6054.6
221081	sc5rJUQ060_Cancer_TN	5906	ibrutinib + lapatinib	0.00693415674562454	-0.05941586522906	0.0732231790879312	0.833101375141049	0.919757562241409	7797.6
221082	sc5rJUQ060_Cancer_TN	5907	AZD.6482 + ibrutinib	0.00695824679765458	-0.0593918590281668	0.073247141091809	0.832530112301337	0.919485422451008	5992.64
221083	sc5rJUQ060_Cancer_TN	5908	NU.7441 + WH.4025	0.00696946061108387	-0.0593806842208963	0.0732582952732808	0.832264222053939	0.91940727645749	7881.04
221084	sc5rJUQ060_Cancer_TN	5909	AZD.7762 + fostamatinib	0.00698599418506182	-0.0593642081270118	0.0732747408960357	0.831872230151415	0.919207045220487	6719.08
221085	sc5rJUQ060_Cancer_TN	5910	BI.2536 + ponatinib	0.00703443120937567	-0.0593159392892167	0.0733229200495226	0.830724085004675	0.918386398152864	4485.64
221086	sc5rJUQ060_Cancer_TN	5911	NU.7441 + TWS.119	0.00705397226161835	-0.0592964660009849	0.0733423569807957	0.830260988319267	0.918232977804267	8408.08
221087	sc5rJUQ060_Cancer_TN	5912	amuvatinib + NVP.AEW541	0.00706873761973212	-0.0592817518123452	0.0733570436309632	0.829911108196893	0.918025327244561	6940.76
221088	sc5rJUQ060_Cancer_TN	5913	TG.101348 + torin.2	0.00708871694770182	-0.0592618416770048	0.0733769164117223	0.829437731390875	0.917591316596821	2619.6
221089	sc5rJUQ060_Cancer_TN	5914	NVP.AEW541 + selumetinib	0.00709495859857284	-0.059255621631466	0.0733831247658728	0.829289858562469	0.917591316596821	5191.2
221090	sc5rJUQ060_Cancer_TN	5915	KIN001.244 + pelitinib	0.00709851014325732	-0.0592520823780727	0.0733866573621881	0.829205720543862	0.917591316596821	5609.76
221091	sc5rJUQ060_Cancer_TN	5916	GSK.3.inhibitor.IX + OSI.027	0.00711229315922432	-0.0592383470469772	0.0734003668266024	0.828879211956587	0.917421528089166	2683.04
221092	sc5rJUQ060_Cancer_TN	5917	GSK.1059615 + GSK.2126458	0.00713071585271529	-0.0592199880509404	0.0734186911702886	0.828442839225595	0.917117805887573	3309.72
221093	sc5rJUQ060_Cancer_TN	5918	BMS.345541 + pyrazolanthrone	0.00714208079570562	-0.0592086623804666	0.0734299954190511	0.828173667632859	0.916909452140202	4930.88
221094	sc5rJUQ060_Cancer_TN	5919	ABT.737 + MGCD.265	0.0071423679418716	-0.0592083762263371	0.0734302810314987	0.828166867015636	0.916909452140202	6729.48
221095	sc5rJUQ060_Cancer_TN	5920	foretinib + GSK.461364	0.00718942968717997	-0.0591614769232396	0.0734770912615054	0.827052455782636	0.916115909794439	4255.04
221096	sc5rJUQ060_Cancer_TN	5921	dovitinib + SB.203580	0.00720235126464903	-0.0591485998957032	0.0734899437301987	0.826746536551916	0.915956224461989	7394.8
221097	sc5rJUQ060_Cancer_TN	5922	GSK.2126458 + ibrutinib	0.00722613905755698	-0.0591248940586123	0.0735136042407182	0.826183427603868	0.915511479218572	4262.88
221098	sc5rJUQ060_Cancer_TN	5923	MLN.8054 + pazopanib	0.00723374087447738	-0.0591173184163679	0.0735211653665293	0.826003494818059	0.915401661494718	4207.88
221099	sc5rJUQ060_Cancer_TN	5924	AKT.inhibitor.1.2 + TGX.221	0.00723549397738546	-0.0591155713486823	0.0735229090843229	0.825962000678563	0.915401661494718	5204.12
221100	sc5rJUQ060_Cancer_TN	5925	CHIR.99021 + GSK.2126458	0.0072864699783248	-0.0590647706597038	0.0735736120115558	0.824755663937481	0.9144662124625	2825.04
221101	sc5rJUQ060_Cancer_TN	5926	GSK.1059615 + TPCA.1	0.00730378942602018	-0.0590475106972384	0.073590838602586	0.82434589659138	0.914190881208125	5141.8
221102	sc5rJUQ060_Cancer_TN	5927	erlotinib + NU.7441	0.0073038952167129	-0.0590474052697715	0.0735909438259699	0.824343393796215	0.914190881208125	7262.44
221103	sc5rJUQ060_Cancer_TN	5928	AZD.6482 + KIN001.244	0.00731175395388707	-0.0590395735109558	0.0735987604160735	0.824157476857661	0.914160962332323	4039.2
221104	sc5rJUQ060_Cancer_TN	5929	AT.7519 + tivantinib	0.00733186929846171	-0.0590195271833921	0.073618767843256	0.823681645898156	0.91384945054511	7685.88
221105	sc5rJUQ060_Cancer_TN	5930	OSI.027 + QL.XI.92	0.00733962224494315	-0.0590118008234696	0.0736264791814853	0.823498266257429	0.91384945054511	3305.32
221106	sc5rJUQ060_Cancer_TN	5931	AZD.7762 + XMD.1527	0.00734504779618454	-0.0590063938729087	0.0736318756103466	0.823369941977294	0.91384945054511	6087.16
221107	sc5rJUQ060_Cancer_TN	5932	afatinib + GDC.0879	0.00734905272955215	-0.0590024026673509	0.0736358590442024	0.823275220951173	0.91384945054511	6100.92
221108	sc5rJUQ060_Cancer_TN	5933	KIN001.266 + NVP.TAE684	0.00735461429739848	-0.0589968601595108	0.073641390752615	0.823143688091745	0.913842002513383	7507.44
221109	sc5rJUQ060_Cancer_TN	5934	nintedanib + OSI.027	0.00737596890437366	-0.0589755786987352	0.0736626306712031	0.822638690925248	0.913406213352409	4553.36
221110	sc5rJUQ060_Cancer_TN	5935	brivanib + FR.180204	0.00741891992562169	-0.0589327746155067	0.0737053508349023	0.821623200591896	0.912422312875389	6733.52
221111	sc5rJUQ060_Cancer_TN	5936	PF.431396 + torin.1	0.00746788590339918	-0.0588839758556439	0.0737540533285723	0.820465862737559	0.911584018002831	2169.2
221112	sc5rJUQ060_Cancer_TN	5937	NVP.AUY922 + SAR.245408	0.00747284295300135	-0.0588790357165989	0.0737589836868508	0.820348721847106	0.911543296204717	5370.68
221113	sc5rJUQ060_Cancer_TN	5938	GDC.0879 + ruxolitinib	0.0074752156871097	-0.058876671075723	0.0737613436437826	0.82029265277564	0.911543296204717	4783.56
221114	sc5rJUQ060_Cancer_TN	5939	dovitinib + SYK.inhibitor	0.00752333533934536	-0.0588287153956298	0.0738092040114266	0.819155755968566	0.910729955106187	6689.32
221115	sc5rJUQ060_Cancer_TN	5940	HG.6.64.01 + TWS.119	0.00753179859476369	-0.0588202809478651	0.0738176216324539	0.818955838414352	0.910684509823922	8669.96
221116	sc5rJUQ060_Cancer_TN	5941	CHIR.99021 + PI.103	0.00753965733193786	-0.0588124489521725	0.0738254379863792	0.818770211206021	0.91068283656533	3948.08
221117	sc5rJUQ060_Cancer_TN	5942	CYT387 + QL.X.138	0.00754299729523688	-0.0588091203515296	0.0738287599343314	0.818691322712784	0.91068283656533	3470.44
221118	sc5rJUQ060_Cancer_TN	5943	afatinib + PF.04217903	0.00754948075340556	-0.05880265894607	0.0738352084173336	0.818538191457859	0.91068283656533	7092.16
221119	sc5rJUQ060_Cancer_TN	5944	nilotinib + NVP.BGJ398	0.00755404486614902	-0.0587981103542768	0.0738397479055398	0.818430396910141	0.910662629692213	4696.64
221120	sc5rJUQ060_Cancer_TN	5945	SU.11274 + XMD.132	0.00756019583928341	-0.0587919802940909	0.0738458656882802	0.818285129546975	0.910590458103517	5978.48
221121	sc5rJUQ060_Cancer_TN	5946	dasatinib + nilotinib	0.00757671430030527	-0.058775517970106	0.0738622949916876	0.817895044344809	0.910284337033146	6122.52
221122	sc5rJUQ060_Cancer_TN	5947	CHIR.99021 + PD.184352	0.00758756540278805	-0.058764703724829	0.0738730875062754	0.817638818904523	0.910139534508917	5058.16
221123	sc5rJUQ060_Cancer_TN	5948	CYT387 + nilotinib	0.00768090301968737	-0.058671682498392	0.0739659205281983	0.815435657867108	0.908401418979441	5005.2
221124	sc5rJUQ060_Cancer_TN	5949	selumetinib + SU.11274	0.00769025793951585	-0.058662359225799	0.0739752248108074	0.815214922337369	0.908244859367507	5317.48
221125	sc5rJUQ060_Cancer_TN	5950	AZD.8055 + XMD.16144	0.00769485227817151	-0.0586577804253277	0.0739797942765549	0.815106521233778	0.908244859367507	2707.4
221126	sc5rJUQ060_Cancer_TN	5951	NVP.TAE684 + ruxolitinib	0.00772009091486547	-0.058632627096629	0.07400489622625	0.814511091404559	0.907945444182224	6538.72
221127	sc5rJUQ060_Cancer_TN	5952	PF.562271 + Y.27632	0.00776177244780075	-0.0585910862651266	0.0740463518371163	0.813527975175363	0.9073949851094	7584.96
221128	sc5rJUQ060_Cancer_TN	5953	celastrol + Y.27632	0.00777218527455652	-0.0585807085523475	0.0740567081885492	0.81328242006654	0.907311742811162	4267.6
221129	sc5rJUQ060_Cancer_TN	5954	olaparib + ruxolitinib	0.00778426052648374	-0.0585686740024434	0.0740687179308709	0.812997684621013	0.907113180131327	6560.96
221130	sc5rJUQ060_Cancer_TN	5955	KIN001.244 + NVP.AEW541	0.00780139861870586	-0.0585515936444378	0.0740857630139992	0.812593609354352	0.906841015563464	5621.84
221131	sc5rJUQ060_Cancer_TN	5956	SB.239063 + WZ.4.145	0.00780578137597607	-0.058547225645412	0.0740901219796567	0.812490282403467	0.906815063390092	6036
221132	sc5rJUQ060_Cancer_TN	5957	KIN001.266 + tivantinib	0.00781516652171676	-0.0585378720941252	0.0740994561700111	0.81226903117341	0.906815063390092	5585.56
221133	sc5rJUQ060_Cancer_TN	5958	HG.5.88.01 + OSI.027	0.00781732767443965	-0.0585357182151255	0.0741016055874009	0.812218084941368	0.906815063390092	3881.68
221134	sc5rJUQ060_Cancer_TN	5959	AZD.8055 + ZG.10	0.00782807298622971	-0.0585250090593189	0.0741122925416432	0.811964790637087	0.906764742526872	2508.4
221135	sc5rJUQ060_Cancer_TN	5960	canertinib + selumetinib	0.00784054117501565	-0.0585125828045372	0.0741246929968934	0.81167090836721	0.906588798616856	6220.44
221136	sc5rJUQ060_Cancer_TN	5961	QL.XII.47 + selumetinib	0.00784448565655884	-0.0585086515851066	0.0741286160457408	0.811577940217378	0.906588798616856	1945.44
221137	sc5rJUQ060_Cancer_TN	5962	celastrol + KIN001.220	0.00787326072498116	-0.0584799732017836	0.074157234700165	0.810899816114807	0.905932762898312	3153.64
221138	sc5rJUQ060_Cancer_TN	5963	GSK.1070916 + VX.745	0.00790253452095493	-0.0584507976542658	0.0741863492591522	0.810210084159641	0.905519510816928	7782.16
221139	sc5rJUQ060_Cancer_TN	5964	BX.912 + ZSTK.474	0.00791545609842399	-0.0584379194080224	0.0741992005127957	0.809905680322597	0.905268636957503	3981.2
221140	sc5rJUQ060_Cancer_TN	5965	GW.843682X + Y.39983	0.00794947536261446	-0.0584040141184421	0.0742330345267589	0.809104398956366	0.904730185444396	4498.64
221141	sc5rJUQ060_Cancer_TN	5966	GSK.1059615 + PHA.793887	0.00796421049481602	-0.0583893283057855	0.074247689372162	0.808757393243065	0.904520785944866	4844.08
221142	sc5rJUQ060_Cancer_TN	5967	brivanib + canertinib	0.00798653233098187	-0.0583670811277012	0.0742698895295884	0.808231795617125	0.904164464915372	7667.84
221143	sc5rJUQ060_Cancer_TN	5968	AT7867 + erlotinib	0.00799649176905451	-0.0583571549789111	0.0742797946564931	0.807997315123357	0.904069619280698	6927.64
221144	sc5rJUQ060_Cancer_TN	5969	torin.2 + WYE.125132	0.00800675346624924	-0.0583469275675724	0.0742900003805497	0.807755736387894	0.903936137805622	2285.84
221145	sc5rJUQ060_Cancer_TN	5970	ponatinib + WZ.3105	0.00801953902711336	-0.0583341847056795	0.0743027161822599	0.807454766989091	0.903688628930868	6288.2
221146	sc5rJUQ060_Cancer_TN	5971	NVP.BGJ398 + tivantinib	0.00803968459760021	-0.0583141063699557	0.0743227517929915	0.806980602272888	0.903425792876676	5293.96
221147	sc5rJUQ060_Cancer_TN	5972	HG.5.113.01 + KIN001.242	0.00804078784339582	-0.0583130068046335	0.0743238490154396	0.806954637306397	0.903425792876676	3576.52
221148	sc5rJUQ060_Cancer_TN	5973	GSK.461364 + XMD.16144	0.00805457085936281	-0.058299269755805	0.074337556767292	0.806630270977128	0.903301475211705	2946
221149	sc5rJUQ060_Cancer_TN	5974	veliparib + WH.4025	0.00805748765989092	-0.0582963626797503	0.0743404576370057	0.806561631918787	0.903301475211705	8821.6
221150	sc5rJUQ060_Cancer_TN	5975	WZ.3105 + Y.27632	0.00814168193834721	-0.0582124486159211	0.0744241915844539	0.80458098909332	0.90181951244025	6581.36
221151	sc5rJUQ060_Cancer_TN	5976	GSK.2126458 + WH.4025	0.00815220055579571	-0.0582019649405494	0.0744346526258355	0.804333629756097	0.901799659141451	5234.04
221152	sc5rJUQ060_Cancer_TN	5977	BX.912 + GSK.1904529A	0.00817278440200958	-0.0581814494300227	0.0744551237594375	0.803849629725922	0.901346243232283	4475.92
221153	sc5rJUQ060_Cancer_TN	5978	AKT.inhibitor.1.2 + KIN001.244	0.0082069699087172	-0.0581473772909104	0.0744891219504037	0.803045971842441	0.900623453269523	4335.76
221154	sc5rJUQ060_Cancer_TN	5979	AZD.5438 + HG.5.113.01	0.0082298509242589	-0.0581245720681152	0.074511877505847	0.802508184281126	0.900109456965807	6877.84
221155	sc5rJUQ060_Cancer_TN	5980	linifanib + PHA.793887	0.00823232944905998	-0.0581221017492035	0.074514342436375	0.802449935482534	0.900109456965807	5704.48
221156	sc5rJUQ060_Cancer_TN	5981	canertinib + GSK.461364	0.00823952321616557	-0.0581149317945896	0.0745214967423449	0.802280878103719	0.90003278301383	5033.24
221157	sc5rJUQ060_Cancer_TN	5982	GSK.461364 + NVP.AUY922	0.00826158813207765	-0.0580929398742932	0.0745434405794414	0.801762398428757	0.899718505965683	3930.28
221158	sc5rJUQ060_Cancer_TN	5983	MK.2206 + palbociclib	0.00826899348056869	-0.0580855590098966	0.0745508052775049	0.801588407646706	0.899612398830537	4074.04
221159	sc5rJUQ060_Cancer_TN	5984	AZD.8055 + JNK.9L	0.00835667885188504	-0.0579981629987649	0.0746380087649115	0.799528963839416	0.897745936494288	4008.72
221160	sc5rJUQ060_Cancer_TN	5985	AT.7519 + SB.525334	0.00836805890783148	-0.0579868204222382	0.0746493262062807	0.79926178507443	0.897534924736532	8424.92
221161	sc5rJUQ060_Cancer_TN	5986	AZD.7762 + AZD.8330	0.00837301595743364	-0.0579818796929765	0.0746542559761999	0.799145411750292	0.897534924736532	5988.44
221162	sc5rJUQ060_Cancer_TN	5987	NVP.TAE684 + TWS.119	0.00838008882089039	-0.0579748301102315	0.0746612899105975	0.798979374596659	0.897484766644234	7798.76
221163	sc5rJUQ060_Cancer_TN	5988	celastrol + SAR.245409	0.00840476827820849	-0.0579502318348487	0.0746858334804601	0.798400089577188	0.897012005402942	3331.92
221164	sc5rJUQ060_Cancer_TN	5989	GSK.690693 + WH.4025	0.00842248066276257	-0.0579325776647027	0.0747034482894312	0.797984406441514	0.896689722352691	5842.72
221165	sc5rJUQ060_Cancer_TN	5990	GSK.690693 + olaparib	0.00846928548781717	-0.0578859264709951	0.0747499950727799	0.7968862427635	0.895755503652272	3497.24
221166	sc5rJUQ060_Cancer_TN	5991	NVP.TAE684 + QL.XI.92	0.00848255466327662	-0.0578727007973233	0.0747631910408271	0.796574986107516	0.89557580914193	6315.8
221167	sc5rJUQ060_Cancer_TN	5992	GDC.0879 + masitinib	0.00850058441990889	-0.0578547301122869	0.0747811212882296	0.796152111695688	0.895374643987455	5907.88
221168	sc5rJUQ060_Cancer_TN	5993	AT.7519 + JNJ.38877605	0.0085227702394698	-0.0578326169219795	0.0748031846017429	0.79563184196442	0.894967283496926	8618.16
221169	sc5rJUQ060_Cancer_TN	5994	linsitinib + SB.203580	0.0085314753021858	-0.057823940339059	0.0748118415789648	0.79542772819604	0.894826564201863	7129.8
221170	sc5rJUQ060_Cancer_TN	5995	pyrazolanthrone + rondual.kinase.inhibitor	0.00853865395633528	-0.0578167851633101	0.0748189805717616	0.795259415725056	0.894726096074534	5983.76
221171	sc5rJUQ060_Cancer_TN	5996	dasatinib + GSK.2126458	0.0085485378296274	-0.0578069336049137	0.0748288098265167	0.795027691594855	0.894554258053824	4976.6
221172	sc5rJUQ060_Cancer_TN	5997	amuvatinib + GDC.0941	0.00855169643745317	-0.0578037853212946	0.0748319509770791	0.79495364288771	0.894554258053824	5796
221173	sc5rJUQ060_Cancer_TN	5998	BI.2536 + MLN.8054	0.00856365078573156	-0.0577918700349778	0.0748438392431356	0.794673408264474	0.894474849864299	3918.24
221174	sc5rJUQ060_Cancer_TN	5999	AT.7519 + foretinib	0.00856526787203471	-0.0577902582312052	0.0748454473889305	0.79463550245068	0.894474849864299	8388.8
221175	sc5rJUQ060_Cancer_TN	6000	BMS.345541 + brivanib	0.00857107124717871	-0.0577844738110795	0.0748512186756734	0.794499470619732	0.894474849864299	5408
221176	sc5rJUQ060_Cancer_TN	6001	amuvatinib + SB.525334	0.00858210370513475	-0.0577734773751174	0.0748621901199982	0.794240885648189	0.894290915685597	7927.6
221177	sc5rJUQ060_Cancer_TN	6002	brivanib + foretinib	0.00858981131274787	-0.057765794924001	0.0748698550921284	0.794060243787068	0.89417642049205	7389.04
221178	sc5rJUQ060_Cancer_TN	6003	BMS.777607 + sunitinib	0.00861139261406462	-0.0577442840190659	0.0748913169724267	0.793554505270902	0.893695780846556	6995.6
221179	sc5rJUQ060_Cancer_TN	6004	brivanib + PHA.793887	0.00861249585986022	-0.0577431843703095	0.0748924141117166	0.793528654017776	0.893695780846556	6305.84
221180	sc5rJUQ060_Cancer_TN	6005	erlotinib + tivantinib	0.00861285857080672	-0.0577428228419161	0.0748927748150098	0.793520155025119	0.893695780846556	5696.56
221181	sc5rJUQ060_Cancer_TN	6006	AZD.8330 + SYK.inhibitor	0.00863790073907132	-0.0577178622770054	0.0749176783296039	0.792933429653648	0.893351680344962	6984.04
221182	sc5rJUQ060_Cancer_TN	6007	nilotinib + WH.4025	0.00863827856297392	-0.0577174856836587	0.0749180540609351	0.792924578325425	0.893351680344962	7232.92
221183	sc5rJUQ060_Cancer_TN	6008	brivanib + PI.103	0.00864852514721255	-0.0577072724648966	0.0749282438874615	0.792684540464489	0.893248997090581	4531.12
221184	sc5rJUQ060_Cancer_TN	6009	MGCD.265 + SB.239063	0.00864887274520294	-0.0577069259985298	0.0749285895598	0.792676397931032	0.893248997090581	8039.44
221185	sc5rJUQ060_Cancer_TN	6010	GSK.1070916 + Y.27632	0.00865577936614254	-0.0577000418591455	0.0749354579155719	0.792514614012472	0.893235271067998	6546.88
221186	sc5rJUQ060_Cancer_TN	6011	foretinib + WH.4023	0.00865936113673923	-0.0576964717449887	0.074939019839393	0.792430716454277	0.893229607230486	8362.04
221187	sc5rJUQ060_Cancer_TN	6012	dasatinib + GSK.690693	0.00869404537099829	-0.0576619002985923	0.0749735117990343	0.791618414981754	0.892580500763477	5500.32
221188	sc5rJUQ060_Cancer_TN	6013	AZD.6482 + neratinib	0.00870515339373485	-0.0576508283638132	0.0749845582100959	0.791358313846937	0.892376073316396	6024.92
221189	sc5rJUQ060_Cancer_TN	6014	JWE.035 + selumetinib	0.00874468888690334	-0.0576114211818762	0.0750238742840174	0.79043275447631	0.891598699645838	4405.72
221190	sc5rJUQ060_Cancer_TN	6015	amuvatinib + JNK.9L	0.0087503562454424	-0.0576057721996303	0.0750295101722228	0.790300100960576	0.891537866657887	7665.6
221191	sc5rJUQ060_Cancer_TN	6016	afatinib + WH.4023	0.00875053760091565	-0.0576055914321283	0.0750296905205755	0.790295856148211	0.891537866657887	8257.12
221192	sc5rJUQ060_Cancer_TN	6017	MGCD.265 + torin.2	0.00875307657754115	-0.057603060686643	0.0750322153970574	0.790236429427333	0.891537866657887	2203.88
221193	sc5rJUQ060_Cancer_TN	6018	GSK.1059615 + sunitinib	0.00875522261730794	-0.0576009216034844	0.075034349518183	0.790186200648597	0.891537866657887	4513.84
221194	sc5rJUQ060_Cancer_TN	6019	dasatinib + QL.X.138	0.00876246172328183	-0.0575937059593218	0.0750415484152479	0.790016773371067	0.891537866657887	4896.32
221195	sc5rJUQ060_Cancer_TN	6020	GSK.1070916 + ponatinib	0.00876480423147798	-0.0575913710416676	0.075043877910731	0.789961950382117	0.891537866657887	5193.6
221196	sc5rJUQ060_Cancer_TN	6021	NVP.BGJ398 + OSI.027	0.00876744899879621	-0.0575887348434437	0.075046507985407	0.789900054706518	0.891537866657887	4058.96
221197	sc5rJUQ060_Cancer_TN	6022	CHIR.99021 + XMD.892	0.00877542863961921	-0.0575807810511944	0.075054443290841	0.789713314632315	0.891537866657887	5049.96
221198	sc5rJUQ060_Cancer_TN	6023	GSK.2126458 + GSK.461364	0.00877777114781535	-0.0575784461295218	0.0750567727823197	0.789658497391757	0.891537866657887	2171.6
221199	sc5rJUQ060_Cancer_TN	6024	AZD.8055 + buparlisib	0.00878319669905675	-0.05757303814686	0.0750621681823857	0.789531537581092	0.891537866657887	3073.88
221200	sc5rJUQ060_Cancer_TN	6025	AKT.inhibitor.1.2 + GDC.0879	0.00879302012052445	-0.0575632465248898	0.0750719370027149	0.789301680253762	0.891537866657887	3297.36
221201	sc5rJUQ060_Cancer_TN	6026	PD.184352 + SB.239063	0.00881298433553806	-0.0575433468969031	0.0750917902122156	0.78883459586723	0.891483065382335	6808.2
221202	sc5rJUQ060_Cancer_TN	6027	AKT.inhibitor.1.2 + CYT387	0.00882022344151195	-0.057536131197423	0.0750989890541562	0.788665247869507	0.89138063194832	6223.48
221203	sc5rJUQ060_Cancer_TN	6028	BIX.02189 + GW.5074	0.00882723585314428	-0.057529141452694	0.0751059624560457	0.788501212551522	0.891284183266392	6605.56
221204	sc5rJUQ060_Cancer_TN	6029	AT.7519 + JWE.035	0.00885505880533204	-0.0575014083712417	0.0751336305664665	0.787850466478518	0.890637505776524	7454.92
221205	sc5rJUQ060_Cancer_TN	6030	AZD.7762 + canertinib	0.00887237825302742	-0.057484144815264	0.0751508535755195	0.787445459619442	0.89035741116116	6705.24
221206	sc5rJUQ060_Cancer_TN	6031	AZ.628 + nilotinib	0.00890177295265001	-0.0574548448846633	0.0751800845082273	0.786758210261415	0.889758011904386	5834.32
221207	sc5rJUQ060_Cancer_TN	6032	AT.7519 + PHA.665752	0.00890988861007795	-0.057446755372119	0.0751881549307653	0.78656849502205	0.889640689500464	8210.4
221208	sc5rJUQ060_Cancer_TN	6033	JNJ.38877605 + serdemetan	0.00892154069923426	-0.0574351408053525	0.0751997420585564	0.786296132692274	0.889640689500464	6798.08
221209	sc5rJUQ060_Cancer_TN	6034	afatinib + SB.216763	0.0089688744777525	-0.05738795926773	0.0752468117632939	0.78518999571636	0.888872121300257	7545.04
221210	sc5rJUQ060_Cancer_TN	6035	torin.2 + XMD.1499	0.00897289452407621	-0.0573839521375325	0.075250809368288	0.785096071686508	0.888854644791533	2046.56
221211	sc5rJUQ060_Cancer_TN	6036	nintedanib + NVP.TAE684	0.00900215320709387	-0.057354787396198	0.0752799046547427	0.78441256842623	0.888347233742706	7474.52
221212	sc5rJUQ060_Cancer_TN	6037	BMS.777607 + HG.5.113.01	0.00900547805743679	-0.05735147321388	0.0752832109301537	0.7843349080942	0.888347233742706	6789.92
221213	sc5rJUQ060_Cancer_TN	6038	AT7867 + QL.XI.92	0.00900591633316381	-0.0573510363442835	0.0752836467572583	0.78432467121036	0.888347233742706	6371.16
221214	sc5rJUQ060_Cancer_TN	6039	pyrazolanthrone + XMD.1499	0.00901699412998816	-0.0573399940801822	0.0752946626546302	0.7840659375229	0.88822114058686	4728.2
221215	sc5rJUQ060_Cancer_TN	6040	GSK.1059615 + GW.843682X	0.00902193606663422	-0.0573350679898687	0.0752995769719777	0.783950521038916	0.888179236771281	2939.16
221216	sc5rJUQ060_Cancer_TN	6041	amuvatinib + nilotinib	0.00904661552395232	-0.0573104676189357	0.0753241184535435	0.783374215591284	0.887709119847267	4933.36
221217	sc5rJUQ060_Cancer_TN	6042	AT7867 + SB.216763	0.00905878145361617	-0.0572983406458658	0.0753362163374457	0.783090164991864	0.887709119847267	6472.64
221218	sc5rJUQ060_Cancer_TN	6043	CP466722 + KIN001.242	0.00907610090131154	-0.0572810766230935	0.0753534388813664	0.782685839655356	0.887456661403375	3335.32
221219	sc5rJUQ060_Cancer_TN	6044	AZ.628 + GSK.3.inhibitor.IX	0.00909789378401375	-0.0572593534246165	0.0753751097748654	0.782177164519018	0.886968698125351	6901.88
221220	sc5rJUQ060_Cancer_TN	6045	BMS.509744 + torin.2	0.00911096649104385	-0.0572463224883061	0.0753881092752513	0.78187207459506	0.886968698125351	2058.48
221221	sc5rJUQ060_Cancer_TN	6046	PF.562271 + saracatinib	0.00911687565688058	-0.0572404321963804	0.0753939853425991	0.781734177887919	0.886968698125351	7236.08
221222	sc5rJUQ060_Cancer_TN	6047	HG.6.64.01 + QL.X.138	0.0091445625924634	-0.0572128336315041	0.0754215171364852	0.781088164925804	0.886443878924214	4284.92
221223	sc5rJUQ060_Cancer_TN	6048	linsitinib + selumetinib	0.00916315152847152	-0.0571943039704522	0.0754400018540667	0.780654518100389	0.886252182660397	5472.72
221224	sc5rJUQ060_Cancer_TN	6049	saracatinib + WZ.3105	0.00917223441509013	-0.0571852500300109	0.075449033801132	0.780442655265331	0.886155310896318	6851.12
221225	sc5rJUQ060_Cancer_TN	6050	JWE.035 + KIN001.244	0.00924136107631057	-0.0571163433103422	0.0755177724229605	0.778830775933472	0.884768636517863	3787.28
221226	sc5rJUQ060_Cancer_TN	6051	AS.605240 + GW.5074	0.00926049407873844	-0.0570972710720257	0.0755367979118428	0.778384804492935	0.884439441244355	5737.6
221227	sc5rJUQ060_Cancer_TN	6052	BMS.509744 + BX.912	0.00926526977286736	-0.0570925105373727	0.0755415467625216	0.778273499123407	0.884401703549326	4256.12
221228	sc5rJUQ060_Cancer_TN	6053	LDN.193189 + SB.216763	0.00928074543991802	-0.0570770839739675	0.0755569354225462	0.777912844581211	0.884080578513017	5730.6
221229	sc5rJUQ060_Cancer_TN	6054	QL.XI.92 + ruxolitinib	0.00928369246635833	-0.0570741462947274	0.0755598658766874	0.777844170660618	0.884080578513017	6236.8
221230	sc5rJUQ060_Cancer_TN	6055	torin.2 + YM.201636	0.00931440199316199	-0.0570435341021694	0.0755904026435134	0.777128656372328	0.883544025039315	2463
221231	sc5rJUQ060_Cancer_TN	6056	ON.01910 + XMD.1499	0.00932304660405357	-0.0570349168679794	0.0755989986007291	0.776927275926774	0.8834037550071	5755.88
221232	sc5rJUQ060_Cancer_TN	6057	HG.6.64.01 + pelitinib	0.0093289406569342	-0.0570290414753628	0.0756048594750011	0.776789979656822	0.883336330918116	7567.4
221233	sc5rJUQ060_Cancer_TN	6058	amuvatinib + masitinib	0.00933427553043897	-0.0570237234878263	0.0756101643136632	0.776665714931922	0.883336330918116	7065.84
221234	sc5rJUQ060_Cancer_TN	6059	BMS.345541 + CHIR.99021	0.00934035093879284	-0.0570176673047995	0.075616205513463	0.776524207944808	0.883336330918116	4932.4
221235	sc5rJUQ060_Cancer_TN	6060	PF.04217903 + WH.4025	0.00934224005830586	-0.0570157841623157	0.0756180839949961	0.776480208524847	0.883336330918116	7852.64
221236	sc5rJUQ060_Cancer_TN	6061	doramapimod + WZ.3105	0.00935605330018507	-0.0570020146101255	0.075631819437671	0.77615850653342	0.883336330918116	6555.8
221237	sc5rJUQ060_Cancer_TN	6062	NVP.AUY922 + Y.39983	0.00935851671203005	-0.0569995589871152	0.0756342689723981	0.776101139197998	0.883336330918116	6177.8
221238	sc5rJUQ060_Cancer_TN	6063	AZ.628 + veliparib	0.00936385158553482	-0.0569942409787026	0.0756395737902615	0.775976906142933	0.883336330918116	7673.12
221239	sc5rJUQ060_Cancer_TN	6064	brivanib + sunitinib	0.00936808321324398	-0.0569900227257257	0.0756437815751339	0.775878368412383	0.883336330918116	6380
221240	sc5rJUQ060_Cancer_TN	6065	BMS.777607 + canertinib	0.00939533187309979	-0.0569628601328452	0.0756708766476154	0.775243942146882	0.883085661316982	8490.44
221241	sc5rJUQ060_Cancer_TN	6066	AT.7519 + masitinib	0.00940501927796256	-0.0569532033027202	0.0756805094257302	0.775018427883408	0.882938824725755	8605.4
221242	sc5rJUQ060_Cancer_TN	6067	AZD.5438 + WZ.3105	0.00941373945363466	-0.056944510638463	0.0756891804182277	0.77481544606616	0.882938824725755	7196.52
221243	sc5rJUQ060_Cancer_TN	6068	HG.6.64.01 + NU.7441	0.00941656557642614	-0.0569416934296906	0.0756919905990875	0.774749664960236	0.882938824725755	7669.68
221244	sc5rJUQ060_Cancer_TN	6069	dovitinib + HY.11007	0.00942270143660443	-0.0569355769193063	0.0756980918437472	0.77460685164584	0.882938824725755	6118.44
221245	sc5rJUQ060_Cancer_TN	6070	afatinib + erlotinib	0.00945203568440261	-0.0569063351099409	0.0757272605335074	0.773924196724512	0.882469948439901	7356.72
221246	sc5rJUQ060_Cancer_TN	6071	olaparib + WH.4023	0.00945251929899795	-0.0569058530183637	0.075727741417705	0.773912943699279	0.882469948439901	8429.4
221247	sc5rJUQ060_Cancer_TN	6072	brivanib + TPCA.1	0.00947459932786613	-0.0568838424918325	0.0757496967540178	0.773399223321662	0.882226652308403	7479.96
221248	sc5rJUQ060_Cancer_TN	6073	GSK.690693 + nintedanib	0.00949398925054777	-0.0568645135505195	0.0757689771229862	0.772948173444228	0.881800953385301	4758.92
221249	sc5rJUQ060_Cancer_TN	6074	torin.2 + ZSTK.474	0.0095184117876121	-0.0568401677516245	0.0757932616013767	0.772380163460762	0.881508147857818	2501.76
221250	sc5rJUQ060_Cancer_TN	6075	GSK.461364 + tivantinib	0.00952438140527324	-0.0568342168791246	0.0757991974613032	0.772241342891192	0.881470230824506	2881.8
221251	sc5rJUQ060_Cancer_TN	6076	SU.11274 + torin.2	0.00954878882938147	-0.056809886047575	0.0758234668144169	0.771673835808657	0.881057182229362	2310.8
221252	sc5rJUQ060_Cancer_TN	6077	HY.11007 + TG.101348	0.00954901552372303	-0.05680966006425	0.0758236922259973	0.771668565416171	0.881057182229362	7165.16
221253	sc5rJUQ060_Cancer_TN	6078	BX.912 + fostamatinib	0.00955368542715922	-0.056805004806242	0.0758283357030461	0.771559997671739	0.881057182229362	6356.48
221254	sc5rJUQ060_Cancer_TN	6079	TNF_lig + torin.1	0.00956434006121265	-0.056794383575713	0.0758389300331246	0.771312311288133	0.880999689897943	1263.32
221255	sc5rJUQ060_Cancer_TN	6080	nintedanib + PF.04217903	0.00957135247284498	-0.0567873931406155	0.0758459027471674	0.771149307699161	0.880902351189529	7030.72
221256	sc5rJUQ060_Cancer_TN	6081	AZ.628 + buparlisib	0.00957218368543071	-0.0567865645325757	0.0758467292537902	0.771129986821664	0.880902351189529	6183.28
221257	sc5rJUQ060_Cancer_TN	6082	MLN.8054 + TG.101348	0.00958716062492994	-0.0567716345065943	0.0758616213847901	0.770781884035756	0.880838025903626	5556.88
221258	sc5rJUQ060_Cancer_TN	6083	AZD.8055 + GDC.0941	0.00959158872106846	-0.0567672202752663	0.0758660244007042	0.770678972460017	0.88080930094961	3862.32
221259	sc5rJUQ060_Cancer_TN	6084	GSK.2126458 + linifanib	0.00961487778642497	-0.0567440040875905	0.0758891815169459	0.770137787172876	0.880592636871833	3244.04
221260	sc5rJUQ060_Cancer_TN	6085	KIN001.242 + WYE.125132	0.00961892805866089	-0.0567399664824081	0.0758932088342119	0.770043679390828	0.880592636871833	2423.36
221261	sc5rJUQ060_Cancer_TN	6086	FR.180204 + Y.39983	0.00962724018451818	-0.0567316803455714	0.0759014738442169	0.769850558338053	0.880592636871833	8270.52
221262	sc5rJUQ060_Cancer_TN	6087	HG.6.64.01 + olaparib	0.00964112899117791	-0.0567178349438032	0.0759152839042495	0.76952790241753	0.880532429450137	8762.56
221263	sc5rJUQ060_Cancer_TN	6088	HY.11007 + QL.XII.47	0.00965716383760442	-0.0567018501772648	0.07593122780483	0.769155440614399	0.880311810506121	1642.2
221264	sc5rJUQ060_Cancer_TN	6089	pelitinib + serdemetan	0.00968454851406517	-0.0566745509497154	0.0759584570835387	0.768519464857305	0.879672825905496	5668.08
221265	sc5rJUQ060_Cancer_TN	6090	AZ.628 + JNK.9L	0.00968557619508025	-0.0566735264734606	0.0759594789309258	0.76849560124228	0.879672825905496	7685.8
221266	sc5rJUQ060_Cancer_TN	6091	PI.103 + Y.39983	0.00968731418503223	-0.0566717939030058	0.0759612070548665	0.768455244156478	0.879672825905496	5068.44
221267	sc5rJUQ060_Cancer_TN	6092	GW.843682X + SYK.inhibitor	0.00976056668326911	-0.0565987694613684	0.0760340433601526	0.766754851698349	0.878533555116981	5615.04
221268	sc5rJUQ060_Cancer_TN	6093	masitinib + SB.216763	0.00976608291224713	-0.0565932703772892	0.0760395282193714	0.766626850091426	0.878533555116981	6858.52
221269	sc5rJUQ060_Cancer_TN	6094	TWS.119 + WH.4023	0.00980394086728806	-0.0565555299792856	0.0760771707751095	0.76574854504143	0.87792086177305	8836.2
221270	sc5rJUQ060_Cancer_TN	6095	linsitinib + torin.2	0.00981137644169131	-0.0565481174716477	0.0760845640213471	0.765576074895974	0.87792086177305	2100.48
221271	sc5rJUQ060_Cancer_TN	6096	GSK.2126458 + Y.39983	0.00981695312249375	-0.0565425580861183	0.076090108951243	0.76544672989997	0.87792086177305	3889.12
221272	sc5rJUQ060_Cancer_TN	6097	CHIR.99021 + pazopanib	0.0098327461616226	-0.0565268140044993	0.0761058120502516	0.765080463114732	0.877865880929518	5937.72
221273	sc5rJUQ060_Cancer_TN	6098	PHA.793887 + SAR.245408	0.0098708761498734	-0.05648880208098	0.0761437247557074	0.764196381713342	0.877118072656694	6175.64
221274	sc5rJUQ060_Cancer_TN	6099	AS.605240 + OSI.027	0.00989189827181429	-0.0564678449691349	0.0761646270016576	0.763709094192658	0.876647627380078	3982.84
221275	sc5rJUQ060_Cancer_TN	6100	nilotinib + TWS.119	0.00989297129169769	-0.0564667752659553	0.0761656939012185	0.763684224365094	0.876647627380078	6685.68
221276	sc5rJUQ060_Cancer_TN	6101	GDC.0879 + HG.5.88.01	0.00989795856721206	-0.0564618034041065	0.0761706527281714	0.763568635404319	0.876647627380078	5055.96
221277	sc5rJUQ060_Cancer_TN	6102	SYK.inhibitor + TPCA.1	0.00990255290586773	-0.0564572232617939	0.0761752208567665	0.763462158108319	0.876630735128937	7527.12
221278	sc5rJUQ060_Cancer_TN	6103	AZD.7762 + BMS.345541	0.00994480873113497	-0.0564150978745452	0.0762172354879861	0.762483056895915	0.876039425722454	4682.36
221279	sc5rJUQ060_Cancer_TN	6104	AZD.5438 + GSK.1070916	0.00995274303308965	-0.0564071880383605	0.0762251244751157	0.762299255038331	0.875965787234	7734.76
221280	sc5rJUQ060_Cancer_TN	6105	AS.605240 + tivantinib	0.0099695939791458	-0.056390389025307	0.0762418791535911	0.761908939309307	0.875698205048075	5267.64
221281	sc5rJUQ060_Cancer_TN	6106	BIX.02189 + pelitinib	0.00997093903223907	-0.0563890481159193	0.0762432165209328	0.761877786667072	0.875698205048075	7404.56
221282	sc5rJUQ060_Cancer_TN	6107	HY.11007 + palbociclib	0.00997802700865192	-0.0563819819714834	0.0762502639920863	0.761713629108615	0.875698205048075	5118.24
221283	sc5rJUQ060_Cancer_TN	6108	neratinib + PHA.793887	0.0099935782404831	-0.0563664786163678	0.0762657263309682	0.761353500044102	0.875452166514312	6913.68
221284	sc5rJUQ060_Cancer_TN	6109	AZD.8055 + veliparib	0.0100203130598314	-0.0563398260292289	0.0762923082559644	0.76073450669126	0.875006935636657	3384.2
221285	sc5rJUQ060_Cancer_TN	6110	QL.XI.92 + SB.525334	0.0100258897406338	-0.0563342664895205	0.0762978530322887	0.760605408625786	0.875006935636657	7375.8
221286	sc5rJUQ060_Cancer_TN	6111	linifanib + pelitinib	0.010030846790236	-0.0563293246729916	0.0763027817189136	0.760490660377052	0.875006935636657	6320.32
221287	sc5rJUQ060_Cancer_TN	6112	GDC.0941 + ibrutinib	0.010043178962417	-0.0563170303836177	0.076315043315491	0.760205211954139	0.875002964121601	6403.28
221288	sc5rJUQ060_Cancer_TN	6113	JWE.035 + SAR.245408	0.0100569468654279	-0.0563033047500145	0.0763287324026954	0.759886569691086	0.874904171639789	4595.56
221289	sc5rJUQ060_Cancer_TN	6114	celastrol + ON.01910	0.0100613900745225	-0.056298875176846	0.0763331501708407	0.759783745412642	0.874890789710032	3885.76
221290	sc5rJUQ060_Cancer_TN	6115	neratinib + XMD.16144	0.0100799638975745	-0.0562803583273897	0.0763516176156291	0.759353957861505	0.874857276394317	6288
221291	sc5rJUQ060_Cancer_TN	6116	AZD.7762 + NVP.AEW541	0.0101100084543096	-0.0562504058330876	0.0763814900012571	0.758658901270968	0.874306711803573	6149.2
221292	sc5rJUQ060_Cancer_TN	6117	amuvatinib + pelitinib	0.0101270860947073	-0.0562333804686955	0.0763984697247654	0.758263910563915	0.873940442411596	6523.68
221293	sc5rJUQ060_Cancer_TN	6118	GSK.3.inhibitor.IX + MK.1775	0.0101388439745563	-0.0562216585582124	0.0764101601669269	0.757991997815017	0.873715966947081	5244.48
221294	sc5rJUQ060_Cancer_TN	6119	LDN.193189 + NU.7441	0.0101691001126769	-0.0561914948946875	0.076440242686253	0.7572924318003	0.873087324660328	6632.16
221295	sc5rJUQ060_Cancer_TN	6120	XMD.132 + XMD.16144	0.0101827017731706	-0.05617793476672	0.0764537662570291	0.756978006209726	0.872813675455625	4523.6
221296	sc5rJUQ060_Cancer_TN	6121	AT.7519 + XMD.16144	0.0101828529027316	-0.0561777840984939	0.0764539165187897	0.756974512817517	0.872813675455625	7516.56
221297	sc5rJUQ060_Cancer_TN	6122	sunitinib + XMD.132	0.0101836538894052	-0.0561769855568454	0.0764547129060703	0.756955997921564	0.872813675455625	5708.68
221298	sc5rJUQ060_Cancer_TN	6123	NU.7441 + QL.XI.92	0.0101946258955368	-0.0561660470343963	0.0764656219006856	0.756702392803994	0.872813675455625	6393.52
221299	sc5rJUQ060_Cancer_TN	6124	lapatinib + neratinib	0.0101994167026218	-0.0561612708426004	0.0764703851895012	0.756591667091215	0.872813675455625	7057.32
221300	sc5rJUQ060_Cancer_TN	6125	GSK.461364 + SB.525334	0.0102038750246725	-0.0561568261188001	0.0764748179003506	0.756488630294222	0.872813675455625	4564.12
221301	sc5rJUQ060_Cancer_TN	6126	foretinib + GSK.1059615	0.0102100259978069	-0.0561506939023239	0.0764809335344086	0.756346481537467	0.872813675455625	5749.2
221302	sc5rJUQ060_Cancer_TN	6127	BMS.345541 + KIN001.242	0.0102159351636437	-0.0561448027510676	0.0764868087457239	0.756209928690611	0.872813675455625	3956.16
221303	sc5rJUQ060_Cancer_TN	6128	AZD.7762 + sirolimus	0.010217869622025	-0.0561428741890386	0.0764887320875588	0.756165227619615	0.872813675455625	4787.52
221304	sc5rJUQ060_Cancer_TN	6129	GSK.2126458 + HG.6.64.01	0.010276492778753	-0.056084429484532	0.0765470181268802	0.754810962733065	0.871646186698477	4102.2
221305	sc5rJUQ060_Cancer_TN	6130	HG.6.64.01 + veliparib	0.0102846991139176	-0.0560762480936311	0.0765551772346832	0.754621446517877	0.871516202510194	8192.72
221306	sc5rJUQ060_Cancer_TN	6131	GSK.2126458 + XMD.132	0.010295051488849	-0.0560659271734286	0.076565470019159	0.754382390932248	0.871417847542607	3034.52
221307	sc5rJUQ060_Cancer_TN	6132	afatinib + BIX.02189	0.0103336197528268	-0.0560274759706939	0.0766038161517367	0.75349198496909	0.870744564262749	8248.76
221308	sc5rJUQ060_Cancer_TN	6133	LDN.193189 + nilotinib	0.0103413878122643	-0.0560197314648221	0.076611539447824	0.753312687265726	0.870626205049939	4699
221309	sc5rJUQ060_Cancer_TN	6134	GSK.461364 + JNJ.38877605	0.0103682737611736	-0.0559929269752634	0.0766382704053773	0.752692224455298	0.870132256678708	4938
221310	sc5rJUQ060_Cancer_TN	6135	BI.2536 + KIN001.220	0.0103722938074973	-0.0559889191007005	0.0766422672688649	0.752599465184097	0.870132256678708	5357.04
221311	sc5rJUQ060_Cancer_TN	6136	GW.5074 + OSI.027	0.0104008421815781	-0.0559604571029035	0.0766706509486806	0.751940837536985	0.869484376670038	3044.04
221312	sc5rJUQ060_Cancer_TN	6137	AT7867 + AZD.8055	0.010422302579246	-0.0559390615650459	0.0766919874715768	0.751445852330369	0.869000743147292	3670.12
221313	sc5rJUQ060_Cancer_TN	6138	AZD.1480 + TG.101348	0.0104260354794037	-0.0559353399406184	0.0766956988183061	0.751359763207631	0.868989922214708	5903
221314	sc5rJUQ060_Cancer_TN	6139	GSK.1070916 + TAK.715	0.0104429619902404	-0.0559184645354604	0.0767125275739553	0.750969438354514	0.868804667419029	6601.2
221315	sc5rJUQ060_Cancer_TN	6140	erlotinib + JNK.9L	0.0104518030695613	-0.0559096501346565	0.0767213175786355	0.750765588605245	0.86865756957033	7304.6
221316	sc5rJUQ060_Cancer_TN	6141	GDC.0879 + GSK.690693	0.0104546443053089	-0.0559068174703216	0.0767241423984652	0.750700081603715	0.86865756957033	2158.12
221317	sc5rJUQ060_Cancer_TN	6142	dasatinib + SB.216763	0.0104602814379358	-0.0559011973405797	0.0767297469580631	0.750570118236892	0.868608889130677	7258
221318	sc5rJUQ060_Cancer_TN	6143	TAK.715 + TNF_lig	0.0104860792540056	-0.0558754772829806	0.0767553956532424	0.749975443126531	0.868186843852393	2180.16
221319	sc5rJUQ060_Cancer_TN	6144	MGCD.265 + pyrazolanthrone	0.0105072222795953	-0.0558543979199571	0.0767764163989497	0.749488177910072	0.867889320948174	6217.68
221320	sc5rJUQ060_Cancer_TN	6145	GSK.1070916 + ON.01910	0.010542284337757	-0.0558194413047743	0.0768112755471817	0.748680352739477	0.867485675749394	6327.72
221321	sc5rJUQ060_Cancer_TN	6146	BMS.777607 + TPCA.1	0.0105549489949723	-0.0558068146942945	0.0768238668721026	0.748388628351213	0.86741389991582	8228.12
221322	sc5rJUQ060_Cancer_TN	6147	saracatinib + XMD.1499	0.0105567474367487	-0.055805021653615	0.0768256548986293	0.748347205010222	0.86741389991582	6957.36
221323	sc5rJUQ060_Cancer_TN	6148	JW.7.24.1 + KIN001.220	0.0105972954979761	-0.0557645952530799	0.0768659680222183	0.747413458016729	0.866638416303824	4088.64
221324	sc5rJUQ060_Cancer_TN	6149	NVP.BGJ398 + ruxolitinib	0.0106189372511173	-0.055743018344951	0.0768874842931988	0.746915239715694	0.866149405056342	6694.52
221325	sc5rJUQ060_Cancer_TN	6150	KIN001.244 + XMD.16144	0.0106601805083256	-0.0557018984929658	0.0769284882448635	0.745966064467689	0.865403163296105	3918.08
221326	sc5rJUQ060_Cancer_TN	6151	CYT387 + tivantinib	0.0106670115644846	-0.0556950878544902	0.0769352796435813	0.745808891158954	0.865309465462059	5563.28
221327	sc5rJUQ060_Cancer_TN	6152	CYT387 + veliparib	0.0106750063182637	-0.0556871169887852	0.076943227976306	0.745624956163587	0.865184695548425	7760.56
221328	sc5rJUQ060_Cancer_TN	6153	CYT387 + nintedanib	0.0106825627963158	-0.055679583081477	0.0769507405703823	0.74545111786692	0.865184695548425	7635
221329	sc5rJUQ060_Cancer_TN	6154	AT7867 + BIX.02189	0.0106902552909728	-0.0556719135560752	0.0769583883834227	0.745274163771535	0.86513221655521	7724.2
221330	sc5rJUQ060_Cancer_TN	6155	AT.7519 + JNK.9L	0.0106907389055682	-0.0556714313852578	0.0769588691886971	0.745263039404309	0.86513221655521	8511.28
221331	sc5rJUQ060_Cancer_TN	6156	PHA.665752 + selumetinib	0.0106964969418439	-0.0556656905365855	0.0769645937741276	0.745130593982449	0.86513221655521	5014.52
221332	sc5rJUQ060_Cancer_TN	6157	KIN001.266 + WH.4025	0.0107043254531058	-0.0556578853862079	0.0769723767992794	0.744950535894632	0.865111240669268	8868.72
221333	sc5rJUQ060_Cancer_TN	6158	SB.216763 + WH.4025	0.0107176248544775	-0.0556446256526873	0.0769855989084359	0.744644677606167	0.864958461807376	8368.44
221334	sc5rJUQ060_Cancer_TN	6159	SAR.245408 + XMD.1527	0.0107264508208423	-0.055635825998429	0.0769943735680093	0.744441721111283	0.864958461807376	6801.36
221335	sc5rJUQ060_Cancer_TN	6160	GDC.0941 + linifanib	0.0107291409270289	-0.0556331439099783	0.0769970480341256	0.744379864606053	0.864958461807376	5442.4
221336	sc5rJUQ060_Cancer_TN	6161	AZD.7762 + linsitinib	0.0107834417783111	-0.0555790046950678	0.0770510329805341	0.743131619223493	0.863796119029668	5746.68
221337	sc5rJUQ060_Cancer_TN	6162	erlotinib + HG.5.88.01	0.0107954868043261	-0.0555669954703849	0.07706300787981	0.742854824376668	0.863563014377517	6835.96
221338	sc5rJUQ060_Cancer_TN	6163	GDC.0941 + HG.6.64.01	0.0108045545779886	-0.0555579546361233	0.07707202284783	0.742646468719917	0.863409430063963	7055.48
221339	sc5rJUQ060_Cancer_TN	6164	saracatinib + ZSTK.474	0.0108568907449773	-0.0555057737417187	0.0771240540265084	0.741444277584483	0.862409539523072	5493.12
221340	sc5rJUQ060_Cancer_TN	6165	GW.5074 + TWS.119	0.0108879327568153	-0.055474823655024	0.0771549149709045	0.740731522494266	0.862156679573233	8114.96
221341	sc5rJUQ060_Cancer_TN	6166	AZD.1480 + BI.2536	0.0109042547494078	-0.0554585499458186	0.0771711417067001	0.740356842565123	0.862037311515796	4050.4
221342	sc5rJUQ060_Cancer_TN	6167	MLN.8054 + PF.477736	0.0109452108604501	-0.0554177148350743	0.0772118586391775	0.739416944377155	0.861334796859831	3910.68
221343	sc5rJUQ060_Cancer_TN	6168	AT7867 + WH.4023	0.0109550040560056	-0.0554079505395427	0.0772215946109501	0.739192258690126	0.861250239677538	7909.84
221344	sc5rJUQ060_Cancer_TN	6169	pyrazolanthrone + YM.201636	0.0109663538860398	-0.0553966341873289	0.0772328781056348	0.738931886882458	0.861035458271821	6516.24
221345	sc5rJUQ060_Cancer_TN	6170	GDC.0879 + ZG.10	0.0110003580372742	-0.0553627302337656	0.0772666834141965	0.738151990541421	0.860392269749032	4934.76
221346	sc5rJUQ060_Cancer_TN	6171	afatinib + NVP.BGJ398	0.0110132342758749	-0.0553498918967366	0.077279484317933	0.737856739959085	0.860225198686086	8026.4
221347	sc5rJUQ060_Cancer_TN	6172	AZD.8330 + selumetinib	0.0110164533355251	-0.0553466823090506	0.0772826845404535	0.737782933344051	0.860225198686086	5781.84
221348	sc5rJUQ060_Cancer_TN	6173	AT.7519 + pelitinib	0.0110425987495853	-0.0553206137761002	0.0773086769075239	0.737183560627871	0.859893482888934	8787.52
221349	sc5rJUQ060_Cancer_TN	6174	selumetinib + ZSTK.474	0.0110625931905111	-0.0553006780681751	0.0773285542465298	0.736725304048427	0.859614060204866	4411.44
221350	sc5rJUQ060_Cancer_TN	6175	AZD.7762 + XMD.16144	0.0110769202728979	-0.0552863930385723	0.0773427973867529	0.736396996257496	0.859456978373306	4536.92
221351	sc5rJUQ060_Cancer_TN	6176	ibrutinib + XMD.1527	0.0110890710896056	-0.055274277865593	0.0773548769908081	0.736118595651281	0.859260265486576	8163.56
221352	sc5rJUQ060_Cancer_TN	6177	QL.XI.92 + ZG.10	0.0111151862777536	-0.0552482392187291	0.0773808390590562	0.735520359209081	0.859004647627395	5661.04
221353	sc5rJUQ060_Cancer_TN	6178	sirolimus + Y.27632	0.0111259467024998	-0.055237510305568	0.0773915363665894	0.735273910194916	0.858893969361261	5738.28
221354	sc5rJUQ060_Cancer_TN	6179	GSK.461364 + PI.103	0.0111361630608262	-0.055227323851362	0.077401692784903	0.735039947262387	0.85870924311394	2846.28
221355	sc5rJUQ060_Cancer_TN	6180	AZD.8330 + XMD.132	0.0111490846382952	-0.0552144400766264	0.0774145385309713	0.734744067761822	0.858452137357127	5882.04
221356	sc5rJUQ060_Cancer_TN	6181	GDC.0879 + LDN.193189	0.0111514271464914	-0.0552121044191911	0.0774168672895987	0.73469043299525	0.858452137357127	4689.92
221357	sc5rJUQ060_Cancer_TN	6182	erlotinib + masitinib	0.011155870355586	-0.0552076742024476	0.0774212844168796	0.734588703503605	0.858447741943899	7458.92
221358	sc5rJUQ060_Cancer_TN	6183	BIX.02189 + veliparib	0.0111682629795914	-0.0551953178018047	0.0774336042819442	0.734304992761435	0.858293326764707	8056.56
221359	sc5rJUQ060_Cancer_TN	6184	PD.184352 + saracatinib	0.0112083123132675	-0.0551553853924428	0.0774734183416441	0.733388370431852	0.857664528618415	6951.76
221360	sc5rJUQ060_Cancer_TN	6185	ABT.737 + PD.184352	0.0112145388511824	-0.055149177013881	0.0774796082821307	0.733245895643787	0.857649965852697	6288.52
221361	sc5rJUQ060_Cancer_TN	6186	canertinib + GSK.1059615	0.0112259793589532	-0.0551377698583417	0.077490981533252	0.732984139427055	0.857546010228451	6141.12
221362	sc5rJUQ060_Cancer_TN	6187	JNK.9L + QL.XI.92	0.0112607391579928	-0.0551031112874141	0.077525536879997	0.732189033408095	0.856792808777297	7368.36
221363	sc5rJUQ060_Cancer_TN	6188	GSK.690693 + SB.216763	0.0112624771479448	-0.0551013783546698	0.077527264643155	0.732149285632569	0.856792808777297	3228.44
221364	sc5rJUQ060_Cancer_TN	6189	PHA.793887 + XMD.132	0.0112901640835276	-0.0550737719286887	0.0775547886077906	0.731516183100405	0.856182386689963	6043.2
221365	sc5rJUQ060_Cancer_TN	6190	BI.2536 + GSK.429286A	0.0112916300402697	-0.0550723102319084	0.0775562459327968	0.731482666924637	0.856182386689963	6473.64
221366	sc5rJUQ060_Cancer_TN	6191	canertinib + XMD.132	0.011300093295688	-0.0550638715645224	0.0775646593499768	0.731289181480884	0.856093651051376	7255.28
221367	sc5rJUQ060_Cancer_TN	6192	ABT.737 + WYE.125132	0.0113039319865385	-0.0550600440229756	0.0775684754325151	0.731201427635621	0.856079413622807	3129.48
221368	sc5rJUQ060_Cancer_TN	6193	ibrutinib + JNJ.38877605	0.0113056699764905	-0.0550583110802953	0.0775702031857817	0.731161697718621	0.856079413622807	8906
221369	sc5rJUQ060_Cancer_TN	6194	GDC.0879 + OSI.027	0.0113280673774369	-0.0550359786875447	0.0775924686313943	0.73064976445289	0.85571914812488	2370.48
221370	sc5rJUQ060_Cancer_TN	6195	AS.605240 + GSK.690693	0.0113326163772242	-0.055031442883064	0.0775969908224612	0.730545803428006	0.85571914812488	4350.88
221371	sc5rJUQ060_Cancer_TN	6196	AZ.628 + GW.5074	0.0113689176977864	-0.054995246763786	0.0776330781099543	0.729716364759152	0.854870986955353	6146
221372	sc5rJUQ060_Cancer_TN	6197	linsitinib + SYK.inhibitor	0.0113762323685408	-0.054987953269845	0.0776403496322938	0.729549272077572	0.85476365676376	7422.4
221373	sc5rJUQ060_Cancer_TN	6198	AZD.5438 + YM.201636	0.0113974660718672	-0.0549667810004148	0.077661458040471	0.7290642926299	0.854391227804501	7828.72
221374	sc5rJUQ060_Cancer_TN	6199	AS.605240 + AT7867	0.0114021510882595	-0.054962109530796	0.0776661154036702	0.728957301054892	0.854391227804501	7339.16
221375	sc5rJUQ060_Cancer_TN	6200	ponatinib + QL.XII.47	0.0114116722506051	-0.0549526158900385	0.0776755803586802	0.728739882804016	0.854257237631248	1608.12
221376	sc5rJUQ060_Cancer_TN	6201	OSI.027 + TGX.221	0.0114256215090892	-0.0549387069311978	0.0776894472473876	0.72842138714909	0.853972278412364	3670.4
221377	sc5rJUQ060_Cancer_TN	6202	AZD.8330 + SB.203580	0.0114301705088766	-0.0549341710679787	0.0776939693799813	0.728317532486996	0.853972278412364	7384.08
221378	sc5rJUQ060_Cancer_TN	6203	amuvatinib + ZG.10	0.0114505276607489	-0.0549138726697849	0.0777142062655277	0.727852835273623	0.853747629153162	6086.24
221379	sc5rJUQ060_Cancer_TN	6204	masitinib + TWS.119	0.0114753431346719	-0.054889128742713	0.0777388750603235	0.727286502049968	0.853171704548984	8838.96
221380	sc5rJUQ060_Cancer_TN	6205	AS.605240 + GSK.3.inhibitor.IX	0.0114811313968598	-0.054883357157257	0.0777446290976221	0.727154424994455	0.853105134472413	6126.76
221381	sc5rJUQ060_Cancer_TN	6206	KIN001.055 + PD.173074	0.0114851363302274	-0.0548793637600247	0.0777486103479993	0.727063044823652	0.853086301556968	5154.84
221382	sc5rJUQ060_Cancer_TN	6207	GW.5074 + nintedanib	0.0115040275253576	-0.0548605269520006	0.0777673898024153	0.726632058561231	0.85275731224932	6958.6
221383	sc5rJUQ060_Cancer_TN	6208	AS.605240 + TWS.119	0.0115345859226002	-0.0548300564313326	0.0777977673483274	0.725935078073552	0.852204287258523	8051.56
221384	sc5rJUQ060_Cancer_TN	6209	GSK.2126458 + SYK.inhibitor	0.0115911537172981	-0.0547736509820716	0.077854000037658	0.724645469479223	0.851131501955217	3671.44
221385	sc5rJUQ060_Cancer_TN	6210	AS.601245 + PD.0325901	0.0116010375905903	-0.0547637954313044	0.0778638253160082	0.724420221030811	0.851043465059536	7251.84
221386	sc5rJUQ060_Cancer_TN	6211	AZ.628 + QL.X.138	0.0116404521801099	-0.0547244936568312	0.0779030061145105	0.723522219587637	0.850148678200098	4126.4
221387	sc5rJUQ060_Cancer_TN	6212	AZD.7762 + SU.11274	0.0116419937016325	-0.054722956543375	0.0779045384882068	0.723487106076597	0.850148678200098	5725
221388	sc5rJUQ060_Cancer_TN	6213	afatinib + TGX.221	0.0116779171982921	-0.0546871356828735	0.077940248715976	0.722668988266794	0.849520941313375	7497.56
221389	sc5rJUQ060_Cancer_TN	6214	AZD.8055 + SB.525334	0.0117004506158434	-0.0546646665578268	0.0779626482714392	0.722155976098327	0.849264426719995	3650.08
221390	sc5rJUQ060_Cancer_TN	6215	PHA.793887 + pyrazolanthrone	0.0117169841898214	-0.0546481801148078	0.0779790835834664	0.72177964004028	0.849057246192865	6152.6
221391	sc5rJUQ060_Cancer_TN	6216	PD.184352 + pyrazolanthrone	0.0117295581693001	-0.05463564195476	0.077991582809453	0.721493476993012	0.848837900160593	5332.96
221392	sc5rJUQ060_Cancer_TN	6217	dasatinib + KIN001.266	0.0117299057672905	-0.0546352953466729	0.0779919283406447	0.721485566788298	0.848837900160593	8112
221393	sc5rJUQ060_Cancer_TN	6218	GSK.461364 + nilotinib	0.0117337897970092	-0.0546314223769601	0.0779957892750521	0.721397180871682	0.848837900160593	2135.24
221394	sc5rJUQ060_Cancer_TN	6219	pyrazolanthrone + WYE.125132	0.0117688065163026	-0.0545965052797048	0.0780305976873466	0.720600499791775	0.848404268649741	3244.52
221395	sc5rJUQ060_Cancer_TN	6220	SB.239063 + sirolimus	0.0118031733784834	-0.0545622360329084	0.0780647599513077	0.719818898215492	0.847660291389254	6448.48
221396	sc5rJUQ060_Cancer_TN	6221	AZD.8330 + pyrazolanthrone	0.0118060599530993	-0.0545593576501807	0.0780676293340287	0.71975326247897	0.847660291389254	6485.52
221397	sc5rJUQ060_Cancer_TN	6222	GSK.3.inhibitor.IX + XMD.132	0.0118096719496082	-0.0545557559027007	0.0780712198166202	0.719671134802959	0.847660291389254	4872.56
221398	sc5rJUQ060_Cancer_TN	6223	BIX.02189 + GSK.690693	0.0118153997599717	-0.0545500443414408	0.0780769135072474	0.719540905488266	0.84759733249996	4558.12
221399	sc5rJUQ060_Cancer_TN	6224	JW.7.24.1 + selumetinib	0.0118490714261718	-0.0545164681098691	0.0781103845088178	0.718775500222358	0.846903448973	4425.96
221400	sc5rJUQ060_Cancer_TN	6225	GSK.461364 + masitinib	0.0118517313064461	-0.0545138157620202	0.0781130285313011	0.718715049318538	0.846903448973	4172.72
221401	sc5rJUQ060_Cancer_TN	6226	ruxolitinib + TWS.119	0.0118698819667272	-0.0544957164769831	0.0781310709552958	0.718302587520752	0.846578915982153	8165.52
221402	sc5rJUQ060_Cancer_TN	6227	JW.7.24.1 + pyrazolanthrone	0.0119030246794637	-0.0544626674618117	0.0781640159189285	0.717549652685146	0.846043708137353	3866.6
221403	sc5rJUQ060_Cancer_TN	6228	AKT.inhibitor.1.2 + NVP.TAE684	0.0119200267550808	-0.0544457133962316	0.0781809164939044	0.717163506439381	0.845676458811536	6219.16
221404	sc5rJUQ060_Cancer_TN	6229	neratinib + XMD.1527	0.0119294119008215	-0.0544363547356401	0.0781902455949774	0.716950384614914	0.845601239925422	8267.6
221405	sc5rJUQ060_Cancer_TN	6230	Y.27632 + YM.201636	0.011931799747886	-0.0544339736252876	0.0781926191808381	0.716896163893079	0.845601239925422	7812.04
221406	sc5rJUQ060_Cancer_TN	6231	AZD.1480 + CP466722	0.0119508722984894	-0.0544149548560135	0.0782115777953706	0.716463135606465	0.845466813665023	2754.04
221407	sc5rJUQ060_Cancer_TN	6232	BIX.02189 + HG.5.88.01	0.0119635520686608	-0.0544023108139762	0.078224181792298	0.716175301070606	0.845215223491518	7351.32
221408	sc5rJUQ060_Cancer_TN	6233	GDC.0879 + MK.1775	0.011967496550204	-0.054398377442566	0.0782281026976304	0.7160857683806	0.845215223491518	4463.52
221409	sc5rJUQ060_Cancer_TN	6234	BI.2536 + doramapimod	0.0119783325397307	-0.0543875719633785	0.0782388739097747	0.715839830823099	0.845083507148087	5311.16
221410	sc5rJUQ060_Cancer_TN	6235	ponatinib + TG.101348	0.0120223112419938	-0.0543437169301288	0.0782825895492169	0.714841976605411	0.844292343174548	6408
221411	sc5rJUQ060_Cancer_TN	6236	KIN001.242 + NVP.AUY922	0.012027857696884	-0.0543381860538022	0.0782881028093611	0.714716164893456	0.844292343174548	4993.16
221412	sc5rJUQ060_Cancer_TN	6237	GDC.0941 + KIN001.244	0.012033797088633	-0.0543322633397599	0.0782940066501989	0.714581448671493	0.844292343174548	4743.08
221413	sc5rJUQ060_Cancer_TN	6238	buparlisib + serdemetan	0.012192090190868	-0.0541744130010161	0.0784513505584199	0.710994356303639	0.841061321868728	3844.84
221414	sc5rJUQ060_Cancer_TN	6239	AZ.628 + TWS.119	0.012201384658872	-0.0541651444275762	0.0784605891901632	0.710783931185834	0.84095570629749	8403.96
221415	sc5rJUQ060_Cancer_TN	6240	BMS.777607 + GW.843682X	0.0122090015887485	-0.0541575487100845	0.0784681603530581	0.71061150164029	0.84083954195761	5386.2
221416	sc5rJUQ060_Cancer_TN	6241	ON.01910 + sirolimus	0.0122593730714437	-0.0541073173135666	0.0785182289819393	0.709471581215786	0.840192999818966	5425.52
221417	sc5rJUQ060_Cancer_TN	6242	AT.7519 + GSK.2126458	0.0122650253170267	-0.0541016807662643	0.0785238472230675	0.70934370980481	0.840129419947655	5678.16
221418	sc5rJUQ060_Cancer_TN	6243	AS.605240 + QL.X.138	0.0122741384295575	-0.0540925929551562	0.0785329055013707	0.709137560012759	0.840060969366579	3653.84
221419	sc5rJUQ060_Cancer_TN	6244	AS.601245 + trametinib	0.0123078856605381	-0.0540589393234201	0.0785664495776558	0.70837434148801	0.839332435378919	6881.96
221420	sc5rJUQ060_Cancer_TN	6245	AZD.1480 + ZSTK.474	0.0123369629880825	-0.0540299425220439	0.078595351742492	0.707716970651244	0.838816817647864	3943.12
221421	sc5rJUQ060_Cancer_TN	6246	masitinib + NVP.BGJ398	0.012353436110236	-0.0540135149705561	0.0786117255806296	0.707344648071776	0.838583033207204	7739.48
221422	sc5rJUQ060_Cancer_TN	6247	AT.7519 + PI.103	0.012357199236306	-0.0540097622496251	0.0786154660212064	0.707259604364691	0.838583033207204	7041.56
221423	sc5rJUQ060_Cancer_TN	6248	AT.7519 + PHA.793887	0.0123877425205925	-0.0539793033489333	0.0786458251104436	0.70656948501866	0.837895226998568	7537.2
221424	sc5rJUQ060_Cancer_TN	6249	BX.912 + PHA.665752	0.0123959337428009	-0.0539711347360583	0.0786539669135756	0.706384446923561	0.837763520935106	4664.64
221425	sc5rJUQ060_Cancer_TN	6250	BMS.509744 + KIN001.242	0.0124006187591932	-0.0539664626472104	0.0786586236604709	0.706278621114339	0.83772574194804	4132.48
221426	sc5rJUQ060_Cancer_TN	6251	AZ.628 + pelitinib	0.0124147644861067	-0.0539523559355082	0.0786726840141963	0.705959129853834	0.837434497286548	7671.08
221427	sc5rJUQ060_Cancer_TN	6252	AKT.inhibitor.1.2 + linifanib	0.0124154143432192	-0.0539517078701247	0.0786733299486166	0.705944453613283	0.837434497286548	5268.48
221428	sc5rJUQ060_Cancer_TN	6253	GDC.0941 + NVP.TAE684	0.0124520028099474	-0.0539152201917174	0.0787096974689078	0.705118323425395	0.836801636289083	6234.84
221429	sc5rJUQ060_Cancer_TN	6254	AZD.6482 + brivanib	0.012457458587101	-0.0539097794281216	0.0787151202852012	0.704995167260676	0.836801636289083	5290.36
221430	sc5rJUQ060_Cancer_TN	6255	KIN001.055 + TNF_lig	0.0124592570288774	-0.0539079859345491	0.0787169078609039	0.704954571767537	0.836801636289083	2287.32
221431	sc5rJUQ060_Cancer_TN	6256	BIX.02189 + dasatinib	0.012466450795983	-0.0539008119559772	0.0787240581594541	0.704792198184055	0.836751404175954	8058.24
221432	sc5rJUQ060_Cancer_TN	6257	CHIR.99021 + HG.5.113.01	0.0124665263607635	-0.0539007365990231	0.078724133267596	0.704790492650438	0.836751404175954	5188.52
221433	sc5rJUQ060_Cancer_TN	6258	pyrazolanthrone + sirolimus	0.0124670704271832	-0.053900194028931	0.0787246740461952	0.704778212852132	0.836751404175954	4458.28
221434	sc5rJUQ060_Cancer_TN	6259	JWE.035 + linifanib	0.0124685212709692	-0.0538987471751606	0.0787261161222692	0.704745467098835	0.836751404175954	4983.92
221435	sc5rJUQ060_Cancer_TN	6260	BMS.777607 + XMD.16144	0.0125160364049607	-0.0538513625601666	0.0787733439604438	0.703673345880991	0.836036575965403	6370.48
221436	sc5rJUQ060_Cancer_TN	6261	doramapimod + TG.101348	0.0125200564512844	-0.0538473535427667	0.0787773396862872	0.703582665366442	0.836016544462801	7720
221437	sc5rJUQ060_Cancer_TN	6262	afatinib + amuvatinib	0.0125343230818468	-0.0538331260351757	0.0787915199893897	0.703260885789658	0.835721881591593	7714.16
221438	sc5rJUQ060_Cancer_TN	6263	SAR.245409 + XMD.1499	0.0125376630451458	-0.0538297952270694	0.0787948397386792	0.703185561581073	0.835720063480497	4613.24
221439	sc5rJUQ060_Cancer_TN	6264	BIX.02189 + ruxolitinib	0.0125758685981771	-0.05379169429443	0.0788328139608453	0.702324141527719	0.835215918333396	7251.72
221440	sc5rJUQ060_Cancer_TN	6265	KIN001.220 + TG.101348	0.0125797979667642	-0.0537877756748919	0.078836719526587	0.702235567734419	0.835204558348277	6851.96
221441	sc5rJUQ060_Cancer_TN	6266	buparlisib + GSK.1059615	0.0125893191291098	-0.0537782805498413	0.0788461830043724	0.70202096336546	0.835037013981077	4103.92
221442	sc5rJUQ060_Cancer_TN	6267	linifanib + QL.X.138	0.0125914198300083	-0.0537761855920633	0.0788482709764345	0.701973617341019	0.835037013981077	2627.32
221443	sc5rJUQ060_Cancer_TN	6268	CYT387 + LDN.193189	0.0126009712182661	-0.0537666603090431	0.0788577644823646	0.701758360773043	0.834987753283747	6543.84
221444	sc5rJUQ060_Cancer_TN	6269	JWE.035 + serdemetan	0.012603268387594	-0.0537643694163884	0.0788600477288335	0.701706593769154	0.834987753283747	4004.44
221445	sc5rJUQ060_Cancer_TN	6270	brivanib + GSK.1904529A	0.0126098425234993	-0.0537578132394699	0.0788665820158737	0.701558452415684	0.834987753283747	6520.88
221446	sc5rJUQ060_Cancer_TN	6271	AT.7519 + TPCA.1	0.0126360332764278	-0.0537316939766873	0.0788926139580659	0.700968383358981	0.834668134685741	8762.04
221447	sc5rJUQ060_Cancer_TN	6272	BIX.02189 + CYT387	0.0126370458444868	-0.0537306841707055	0.0788936203844841	0.70094557414637	0.834668134685741	7621.4
221448	sc5rJUQ060_Cancer_TN	6273	OSI.930 + WZ.4.145	0.0126588236142329	-0.0537089657733765	0.07891526603043	0.70045507103013	0.834401354729802	4083.92
221449	sc5rJUQ060_Cancer_TN	6274	linsitinib + Y.39983	0.0126780472943974	-0.0536897944502751	0.0789343730303149	0.700022197553137	0.834061166469151	8135.48
221450	sc5rJUQ060_Cancer_TN	6275	GSK.3.inhibitor.IX + QL.XI.92	0.0126815686131696	-0.0536862827167635	0.0789378729707733	0.69994291601505	0.834054453269196	5084.72
221451	sc5rJUQ060_Cancer_TN	6276	AZD.6482 + GSK.1059615	0.012722978112895	-0.0536449858132474	0.0789790309463224	0.699010837488159	0.833159639263172	4301.48
221452	sc5rJUQ060_Cancer_TN	6277	serdemetan + XMD.16144	0.0127366704511254	-0.0536313306557896	0.078992640066647	0.698702738796397	0.83293086054881	4265.92
221453	sc5rJUQ060_Cancer_TN	6278	BIX.02189 + MK.1775	0.0127797877148906	-0.0535883303123715	0.079035495115344	0.697732857839029	0.832472041195428	6415.96
221454	sc5rJUQ060_Cancer_TN	6279	CHIR.99021 + PF.477736	0.0128181292845269	-0.053550092506157	0.0790736033073028	0.69687081530407	0.831531133001642	5470.52
221455	sc5rJUQ060_Cancer_TN	6280	GSK.690693 + TGX.221	0.0128281794003361	-0.0535400695566841	0.0790835922179798	0.696644920754294	0.831349180984445	3313.76
221456	sc5rJUQ060_Cancer_TN	6281	BX.912 + GW.843682X	0.0128347233103292	-0.0535335433282597	0.0790900962684565	0.696497848963154	0.831261264570315	2621.96
221457	sc5rJUQ060_Cancer_TN	6282	VX.745 + XMD.1499	0.0128412067684979	-0.0535270773827282	0.0790965402297632	0.69635214703591	0.831174964711392	7081.28
221458	sc5rJUQ060_Cancer_TN	6283	dasatinib + GDC.0941	0.0128552769306309	-0.0535130452067309	0.079110524658214	0.696035988563594	0.830885166067534	6801.4
221459	sc5rJUQ060_Cancer_TN	6284	GSK.1904529A + XMD.132	0.0128558058840945	-0.0535125176808062	0.0791110503880983	0.696024103934848	0.830885166067534	6085.36
221460	sc5rJUQ060_Cancer_TN	6285	SB.203580 + TPCA.1	0.0128558361100067	-0.0535124875364665	0.0791110804298048	0.696023424815458	0.830885166067534	8218.4
221461	sc5rJUQ060_Cancer_TN	6286	sunitinib + torin.2	0.0128582844088956	-0.0535100458445516	0.0791135138076365	0.695968416952929	0.830885166067534	2453.28
221462	sc5rJUQ060_Cancer_TN	6287	KIN001.266 + veliparib	0.0128599166081549	-0.0535084180495006	0.0791151360590856	0.69593174593171	0.830885166067534	8033.92
221463	sc5rJUQ060_Cancer_TN	6288	AZD.8330 + ON.01910	0.0128742285775855	-0.0534941446833461	0.0791293607859298	0.695610225810415	0.830885166067534	7214.76
221464	sc5rJUQ060_Cancer_TN	6289	HY.11007 + PF.562271	0.0128777045574895	-0.0534906780750126	0.0791328155729601	0.695532145744811	0.830885166067534	6531.68
221465	sc5rJUQ060_Cancer_TN	6290	AT.7519 + lapatinib	0.0128880267065086	-0.0534803837460544	0.0791430747789783	0.695300300896392	0.830885166067534	8370.36
221466	sc5rJUQ060_Cancer_TN	6291	SAR.245408 + TPCA.1	0.0128944799387651	-0.053473947899261	0.0791494886532097	0.695155369881638	0.830885166067534	7206.12
221467	sc5rJUQ060_Cancer_TN	6292	lapatinib + serdemetan	0.012898530211001	-0.053469908535928	0.079153514220183	0.695064411833297	0.830885166067534	6390.32
221468	sc5rJUQ060_Cancer_TN	6293	MK.2206 + trametinib	0.0128997392474893	-0.0534687027554076	0.0791547158815473	0.69503726102626	0.830885166067534	5446.16
221469	sc5rJUQ060_Cancer_TN	6294	KIN001.242 + sirolimus	0.0129009029451094	-0.053467542191474	0.0791558724804286	0.695011128743278	0.830885166067534	3910.32
221470	sc5rJUQ060_Cancer_TN	6295	BIX.02189 + NVP.TAE684	0.0129050741209941	-0.0534633822465504	0.0791600182100179	0.69491746275352	0.830885166067534	7590.2
221471	sc5rJUQ060_Cancer_TN	6296	NVP.AEW541 + SAR.245408	0.0129120865326264	-0.0534563887107625	0.0791669878372059	0.694760005771524	0.830885166067534	6778.24
221472	sc5rJUQ060_Cancer_TN	6297	PHA.793887 + SYK.inhibitor	0.0129249627712272	-0.0534435471151641	0.0791797854978482	0.694470916412308	0.830856024547791	6857.92
221473	sc5rJUQ060_Cancer_TN	6298	KIN001.244 + veliparib	0.0129304336613369	-0.0534380909376193	0.0791852229949375	0.694348100791994	0.830796855939708	5589.36
221474	sc5rJUQ060_Cancer_TN	6299	AZD.5438 + WYE.125132	0.0129317182626058	-0.0534368097903838	0.0791864997547322	0.694319264031418	0.830796855939708	3672.24
221475	sc5rJUQ060_Cancer_TN	6300	JNJ.38877605 + torin.2	0.0129344839335728	-0.0534340515550057	0.079189248542729	0.69425718168154	0.830796855939708	2359.88
221476	sc5rJUQ060_Cancer_TN	6301	ABT.737 + NVP.AUY922	0.0129354662757196	-0.0534330718536713	0.0791902248879498	0.694235131066526	0.830796855939708	5867.48
221477	sc5rJUQ060_Cancer_TN	6302	AZD.6482 + SAR.245408	0.0129497026803697	-0.0534188737061444	0.0792043743690346	0.693915595783484	0.830796855939708	5513.12
221478	sc5rJUQ060_Cancer_TN	6303	MLN.8054 + PF.562271	0.0129618081582091	-0.0534068007379331	0.0792164059131589	0.693643931759166	0.830796855939708	5504.2
221479	sc5rJUQ060_Cancer_TN	6304	HG.6.64.01 + ruxolitinib	0.0129902054027289	-0.0533784796789327	0.0792446296469082	0.693006811777212	0.830156774209533	7389.4
221480	sc5rJUQ060_Cancer_TN	6305	AZD.1480 + rondual.kinase.inhibitor	0.0130168344313844	-0.0533519219949348	0.0792710958723114	0.692409560315017	0.829704610154224	5410.56
221481	sc5rJUQ060_Cancer_TN	6306	AT.7519 + AZD.6482	0.0130220786271525	-0.0533466918383826	0.0792763079953636	0.69229196290488	0.829651479354261	7498.08
221482	sc5rJUQ060_Cancer_TN	6307	NU.7441 + selumetinib	0.0130669641067819	-0.0533019263725331	0.0793209188139302	0.691285740723551	0.828796423215564	5716.96
221483	sc5rJUQ060_Cancer_TN	6308	GDC.0941 + WH.4025	0.0130874421623031	-0.0532815029821598	0.0793412714729669	0.690826853669148	0.828370488012928	7227.72
221484	sc5rJUQ060_Cancer_TN	6309	CYT387 + ruxolitinib	0.0130937896038668	-0.0532751724735021	0.0793475800350336	0.690684638630242	0.828338825848511	6812.84
221485	sc5rJUQ060_Cancer_TN	6310	AZD.1480 + WZ.4.145	0.0130990035737227	-0.0532699724088282	0.0793527620641897	0.690567827287418	0.828338825848511	4197.4
221486	sc5rJUQ060_Cancer_TN	6311	celastrol + OSI.930	0.0131139351743537	-0.0532550806094998	0.0793676021742522	0.690233347397485	0.828323901587	3459.28
221487	sc5rJUQ060_Cancer_TN	6312	FR.180204 + SB.203580	0.0131608609030571	-0.05320827977268	0.0794142401832294	0.689182566647626	0.827150547613858	7646.04
221488	sc5rJUQ060_Cancer_TN	6313	erlotinib + MK.1775	0.0131927945793052	-0.0531764309205495	0.0794459778959529	0.688467836253316	0.826555522693608	5997.84
221489	sc5rJUQ060_Cancer_TN	6314	GSK.2126458 + KIN001.244	0.0131939885028374	-0.053175240165769	0.0794471644902744	0.68844111957911	0.826555522693608	3150.04
221490	sc5rJUQ060_Cancer_TN	6315	PD.184352 + Y.27632	0.0132041897482077	-0.0531650659874801	0.0794573031049855	0.6882128600257	0.826546374984146	6793.08
221491	sc5rJUQ060_Cancer_TN	6316	AZD.7762 + JNJ.38877605	0.013205973077028	-0.0531632873889716	0.0794590754836312	0.688172959784948	0.826546374984146	6683.88
221492	sc5rJUQ060_Cancer_TN	6317	BX.912 + linsitinib	0.0132093281532831	-0.0531599412109754	0.0794624099575749	0.688097895579038	0.826546374984146	5329.48
221493	sc5rJUQ060_Cancer_TN	6318	PD.184352 + selumetinib	0.013264157958029	-0.0531052566134116	0.0795169028621923	0.686871605818454	0.825514266782765	5012.4
221494	sc5rJUQ060_Cancer_TN	6319	AZD.5438 + TG.101348	0.0132713668380907	-0.0530980667952034	0.0795240674180484	0.686710437523231	0.825514266782765	8301.6
221495	sc5rJUQ060_Cancer_TN	6320	masitinib + TGX.221	0.0132734524260331	-0.0530959867207278	0.0795261401813591	0.6866638128692	0.825514266782765	6910.56
221496	sc5rJUQ060_Cancer_TN	6321	amuvatinib + AT7867	0.0132793464789137	-0.0530901082462697	0.0795319979876181	0.686532053977976	0.825514266782765	7326
221497	sc5rJUQ060_Cancer_TN	6322	AZD.7762 + JWE.035	0.0132959405047161	-0.0530735580550126	0.0795484899406638	0.686161153109197	0.825273476950049	4517.8
221498	sc5rJUQ060_Cancer_TN	6323	AT.7519 + LDN.193189	0.0133156780253881	-0.0530538726252218	0.0795681060051666	0.685720088766424	0.825093904538187	8070.24
221499	sc5rJUQ060_Cancer_TN	6324	erlotinib + NVP.TAE684	0.0133186855036529	-0.0530508730797065	0.0795710949722055	0.685652891558881	0.825093904538187	6814.08
221500	sc5rJUQ060_Cancer_TN	6325	ABT.737 + YM.201636	0.0133556669072398	-0.0530139891231239	0.0796078486554371	0.684826805332166	0.82454428772983	7043.68
221501	sc5rJUQ060_Cancer_TN	6326	HG.5.88.01 + WH.4025	0.0133652334084537	-0.053004447800419	0.0796173562196896	0.684613171163322	0.824374711687891	7905.4
221502	sc5rJUQ060_Cancer_TN	6327	AT.7519 + QL.X.138	0.0133668202688446	-0.0530028651153863	0.0796189333026417	0.684577736650996	0.824374711687891	5670
221503	sc5rJUQ060_Cancer_TN	6328	TG.101348 + VX.745	0.0133672434316155	-0.0530024430659879	0.0796193538580396	0.684568287564764	0.824374711687891	8631.56
221504	sc5rJUQ060_Cancer_TN	6329	AS.605240 + nilotinib	0.0133721249164372	-0.0529975744229992	0.0796242052632456	0.684459289169835	0.824374711687891	5011.36
221505	sc5rJUQ060_Cancer_TN	6330	KIN001.220 + PF.562271	0.0133729561290229	-0.0529967453967889	0.0796250313536027	0.684440729725282	0.824374711687891	6736.68
221506	sc5rJUQ060_Cancer_TN	6331	AZ.628 + GSK.2126458	0.013415620004105	-0.052954193619537	0.0796674321964504	0.68348837975583	0.823896317268204	4450.16
221507	sc5rJUQ060_Cancer_TN	6332	MGCD.265 + MLN.8054	0.0134182496584671	-0.0529515708666135	0.0796700456305675	0.683429696610832	0.823896317268204	4718.88
221508	sc5rJUQ060_Cancer_TN	6333	AT.7519 + veliparib	0.0134537348793997	-0.0529161786858912	0.0797053118823422	0.682637998274436	0.823309406864535	8465.24
221509	sc5rJUQ060_Cancer_TN	6334	sirolimus + torin.2	0.0134543242846877	-0.0529155908245822	0.0797058976491784	0.682624851199447	0.823309406864535	2562.12
221510	sc5rJUQ060_Cancer_TN	6335	Y.27632 + ZSTK.474	0.0134646010948386	-0.0529053409276982	0.0797161110123022	0.682395635603593	0.823192434300244	5164.4
221511	sc5rJUQ060_Cancer_TN	6336	CYT387 + HG.5.88.01	0.0135132950394062	-0.052856774314403	0.0797645041408251	0.681309956089106	0.822233083195772	7237.12
221512	sc5rJUQ060_Cancer_TN	6337	ibrutinib + pelitinib	0.0135385941279245	-0.0528315412572987	0.0797896468161677	0.680746147811958	0.821727789807123	7730.12
221513	sc5rJUQ060_Cancer_TN	6338	KIN001.220 + pazopanib	0.0135548254427804	-0.0528153522620522	0.0798057777355266	0.680384515100274	0.821466378839083	5997.28
221514	sc5rJUQ060_Cancer_TN	6339	AZD.7762 + WYE.125132	0.0135608101733977	-0.0528093831265103	0.0798117254400541	0.680251194172909	0.821392981555411	3013.08
221515	sc5rJUQ060_Cancer_TN	6340	olaparib + TGX.221	0.0135893434345223	-0.0527809241524535	0.0798400821078916	0.679615700331219	0.821048130575746	6598.28
221516	sc5rJUQ060_Cancer_TN	6341	GSK.1059615 + XMD.1527	0.0135912476669915	-0.0527790248738643	0.0798419745511868	0.679573297278274	0.821048130575746	4879
221517	sc5rJUQ060_Cancer_TN	6342	dovitinib + SAR.245409	0.0135923962516554	-0.0527778792770228	0.0798431160246895	0.679547721322936	0.821048130575746	5822.24
221518	sc5rJUQ060_Cancer_TN	6343	ABT.737 + sirolimus	0.0135929403180751	-0.0527773366258264	0.0798436567226039	0.679535606525239	0.821048130575746	4950.16
221519	sc5rJUQ060_Cancer_TN	6344	QL.X.138 + WH.4023	0.0135943911618611	-0.0527758895557776	0.0798450985835181	0.679503300801976	0.821048130575746	4188.56
221520	sc5rJUQ060_Cancer_TN	6345	ponatinib + YM.201636	0.0136047435367925	-0.0527655640999435	0.0798553868538701	0.679272803063276	0.821048130575746	6520.32
221521	sc5rJUQ060_Cancer_TN	6346	brivanib + GW.843682X	0.0136192066357842	-0.0527511385853287	0.0798697603699823	0.678950829344342	0.82078545498769	4678.44
221522	sc5rJUQ060_Cancer_TN	6347	GDC.0941 + neratinib	0.0136642130190624	-0.0527062489801927	0.0799144878123095	0.677949283396782	0.819837227385858	6736.52
221523	sc5rJUQ060_Cancer_TN	6348	AZD.1480 + PF.477736	0.0136732354538565	-0.0526972499236502	0.0799234542956785	0.677748571643198	0.81976957960688	4304
221524	sc5rJUQ060_Cancer_TN	6349	AT.7519 + ZG.10	0.013711168973678	-0.0526594145763653	0.0799611524585444	0.676904958101828	0.81903112308542	7759.52
221525	sc5rJUQ060_Cancer_TN	6350	AZD.8055 + tivantinib	0.0137179093521004	-0.0526526916222091	0.0799678509967385	0.676755099350115	0.81903112308542	2653.4
221526	sc5rJUQ060_Cancer_TN	6351	AZD.5438 + MGCD.265	0.0137417575968328	-0.0526289049782617	0.0799915511578274	0.67622498423033	0.818713699637427	7623.28
221527	sc5rJUQ060_Cancer_TN	6352	HY.11007 + YM.201636	0.0137418936134378	-0.0526287693127761	0.079991686329634	0.676221961219249	0.818713699637427	6602.2
221528	sc5rJUQ060_Cancer_TN	6353	PF.04217903 + veliparib	0.013758321396723	-0.0526123839188801	0.0800080120621347	0.67585688699016	0.818500374035232	6599.48
221529	sc5rJUQ060_Cancer_TN	6354	HY.11007 + JW.7.24.1	0.0137629157353786	-0.0526078014288197	0.0800125778540085	0.675754800725145	0.818500374035232	4030.4
221530	sc5rJUQ060_Cancer_TN	6355	AZD.8055 + GSK.690693	0.0137730111900562	-0.0525977320000518	0.0800226105711235	0.6755305005031	0.818485387632139	2772.08
221531	sc5rJUQ060_Cancer_TN	6356	brivanib + JWE.035	0.0137875498538284	-0.0525832307929928	0.080037058861708	0.675207531855582	0.81824913316614	5143.2
221532	sc5rJUQ060_Cancer_TN	6357	GW.5074 + NVP.BGJ398	0.0137980986971891	-0.0525727091096414	0.0800475421154121	0.674973232304206	0.818247897221701	6626.12
221533	sc5rJUQ060_Cancer_TN	6358	AZD.8055 + OSI.027	0.0138026476969765	-0.0525681718175742	0.080052062826312	0.674872204521879	0.818247897221701	3027.24
221534	sc5rJUQ060_Cancer_TN	6359	AZD.6482 + BMS.777607	0.0138072571485883	-0.0525635742264717	0.0800566436103244	0.674769840144306	0.818247897221701	6414.36
221535	sc5rJUQ060_Cancer_TN	6360	PF.477736 + torin.2	0.0138178513308173	-0.0525530072933056	0.0800671718934646	0.674534592660618	0.818066423418451	2142.88
221536	sc5rJUQ060_Cancer_TN	6361	AZD.7762 + tivantinib	0.0138388130009338	-0.0525320994944421	0.080088003131955	0.674069225113538	0.81776475355231	4559.76
221537	sc5rJUQ060_Cancer_TN	6362	ruxolitinib + TGX.221	0.0138566614020928	-0.0525142969176047	0.0801057404278389	0.6736730729903	0.81763450344177	5822.24
221538	sc5rJUQ060_Cancer_TN	6363	AZD.6482 + Y.39983	0.0138652002222916	-0.0525057800052149	0.0801142260795341	0.673483582536737	0.817579759055478	5501.88
221539	sc5rJUQ060_Cancer_TN	6364	foretinib + neratinib	0.0138751596603643	-0.0524958461075917	0.0801241234912382	0.673262592374713	0.817399105772258	7927.24
221540	sc5rJUQ060_Cancer_TN	6365	brivanib + SU.11274	0.0138906806662832	-0.0524803648782809	0.0801395478078669	0.672918252621836	0.817116268413102	6952.88
221541	sc5rJUQ060_Cancer_TN	6366	MLN.8054 + WZ.4.145	0.0138992497123943	-0.0524718177789073	0.0801480634588586	0.672728174216033	0.817100662054545	3350.4
221542	sc5rJUQ060_Cancer_TN	6367	AZD.8055 + masitinib	0.0139758723998424	-0.0523953909025517	0.080224208268051	0.671029460485779	0.81569004083423	3728.76
221543	sc5rJUQ060_Cancer_TN	6368	JNK.9L + torin.2	0.0140243547630246	-0.0523470320355785	0.0802723878583802	0.669955479243034	0.814869058364016	2634.48
221544	sc5rJUQ060_Cancer_TN	6369	selumetinib + WYE.125132	0.0140359615133126	-0.0523354548042864	0.0802839220784698	0.669698466328861	0.814643945346333	3587.64
221545	sc5rJUQ060_Cancer_TN	6370	GSK.690693 + XMD.132	0.0140463138882439	-0.0523251287430943	0.0802942097467838	0.669469262124972	0.814540115337914	3368.68
221546	sc5rJUQ060_Cancer_TN	6371	GSK.690693 + NVP.BGJ398	0.0140749529400613	-0.0522965624122779	0.0803226697191743	0.668835346432847	0.814118690708511	3919.56
221547	sc5rJUQ060_Cancer_TN	6372	doramapimod + sirolimus	0.014084489215363	-0.0522870503276204	0.0803321463403629	0.668624316482492	0.813959889647206	5587.36
221548	sc5rJUQ060_Cancer_TN	6373	dovitinib + pyrazolanthrone	0.0140927862282642	-0.0522787743519322	0.0803403914416067	0.668440731654828	0.813900794107185	6059
221549	sc5rJUQ060_Cancer_TN	6374	MLN.8054 + YM.201636	0.0140930280355619	-0.0522785331576042	0.0803406317358604	0.668435381574143	0.813900794107185	5248.08
221550	sc5rJUQ060_Cancer_TN	6375	ABT.737 + dovitinib	0.0141025038590392	-0.0522690813487784	0.0803500482608626	0.668225738528846	0.813814011059166	6696.08
221551	sc5rJUQ060_Cancer_TN	6376	KIN001.242 + ZSTK.474	0.0141449259268236	-0.0522267666457792	0.0803922047118778	0.66728750994083	0.813108570053788	3645.72
221552	sc5rJUQ060_Cancer_TN	6377	QL.X.138 + serdemetan	0.0141621395838262	-0.0522095964863485	0.0804093105216287	0.666906951683424	0.812732296116945	2316.64
221553	sc5rJUQ060_Cancer_TN	6378	PHA.665752 + XMD.132	0.0141804111477562	-0.0521913710503057	0.0804274675676011	0.666503098891854	0.812589901491038	5887.16
221554	sc5rJUQ060_Cancer_TN	6379	fostamatinib + torin.2	0.0141828443336889	-0.0521889440037911	0.0804298855001	0.666449325938281	0.812589901491038	2736.56
221555	sc5rJUQ060_Cancer_TN	6380	afatinib + ibrutinib	0.0142207778535104	-0.0521511060964854	0.0804675811171139	0.665611223701727	0.811852138763819	8592.96
221556	sc5rJUQ060_Cancer_TN	6381	WYE.125132 + Y.27632	0.0142449283573648	-0.0521270163653781	0.0804915800606156	0.665077860179602	0.811463775752424	3875
221557	sc5rJUQ060_Cancer_TN	6382	JW.7.24.1 + saracatinib	0.0142672048546624	-0.0521047958565599	0.0805137166900904	0.664586034060668	0.811125857930495	5596.2
221558	sc5rJUQ060_Cancer_TN	6383	linifanib + XMD.16144	0.0142791138640725	-0.052092916751617	0.0805255508993944	0.664323163061021	0.810908293836757	4979
221559	sc5rJUQ060_Cancer_TN	6384	GSK.461364 + MK.1775	0.0143004986969599	-0.0520715855705944	0.0805468013679527	0.663851232960223	0.810604668746879	3614.88
221560	sc5rJUQ060_Cancer_TN	6385	GSK.461364 + QL.X.138	0.0143010125374674	-0.0520710730185031	0.0805473119791772	0.663839894933561	0.810604668746879	1870.04
221561	sc5rJUQ060_Cancer_TN	6386	AZD.1480 + PF.562271	0.014342165116939	-0.0520300235124732	0.0805882058181653	0.662932102065021	0.809909648604494	5859.36
221562	sc5rJUQ060_Cancer_TN	6387	GSK.429286A + WZ.3105	0.0143506737112257	-0.0520215362013874	0.0805966608881586	0.66274447089149	0.809838275015766	7108.36
221563	sc5rJUQ060_Cancer_TN	6388	CHIR.99021 + PHA.793887	0.0143531673489829	-0.0520190487993412	0.0805991388375935	0.662689485296243	0.809838275015766	5999
221564	sc5rJUQ060_Cancer_TN	6389	NVP.TAE684 + OSI.027	0.0143648496640514	-0.0520073956866673	0.0806107476443452	0.662431910285103	0.809631058059442	4676.28
221565	sc5rJUQ060_Cancer_TN	6390	AZ.628 + OSI.027	0.014383075889113	-0.0519892149857767	0.0806288591491291	0.662030132893891	0.809339526781986	4680.32
221566	sc5rJUQ060_Cancer_TN	6391	MK.1775 + SB.216763	0.0144382230659371	-0.0519342052837058	0.0806836589498375	0.660815064999475	0.808090984895698	5282.32
221567	sc5rJUQ060_Cancer_TN	6392	GSK.1059615 + NVP.AEW541	0.0144480162614926	-0.0519244364592009	0.0806933904154616	0.66059938289374	0.808090984895698	4983.8
221568	sc5rJUQ060_Cancer_TN	6393	KIN001.055 + WZ.3105	0.014454756639915	-0.0519177128473007	0.0807000882995875	0.660450951373532	0.808090984895698	6014.6
221569	sc5rJUQ060_Cancer_TN	6394	KIN001.220 + WZ.4.145	0.0144624944734404	-0.0519099942540233	0.0807077773430463	0.660280571093253	0.808090984895698	4620.44
221570	sc5rJUQ060_Cancer_TN	6395	TPCA.1 + XMD.132	0.0144703532106145	-0.0519021550496094	0.0807155865197392	0.660107546617901	0.808090984895698	7263.32
221571	sc5rJUQ060_Cancer_TN	6396	SB.239063 + TG.101348	0.014473028203845	-0.051899486703164	0.080718244641489	0.660048655887122	0.808090984895698	8557.24
221572	sc5rJUQ060_Cancer_TN	6397	JNK.9L + KIN001.244	0.0144737989646063	-0.0518987178574022	0.0807190105408013	0.660031687761647	0.808090984895698	6707.72
221573	sc5rJUQ060_Cancer_TN	6398	KIN001.220 + WYE.125132	0.0144810834094485	-0.0518914515072969	0.0807262490363215	0.659871330962572	0.808090984895698	2939.76
221574	sc5rJUQ060_Cancer_TN	6399	OSI.930 + sirolimus	0.0145283416231862	-0.0518443105134111	0.0807732089817382	0.658831387050494	0.80758366255513	4341.2
221575	sc5rJUQ060_Cancer_TN	6400	GSK.429286A + YM.201636	0.0145299284835772	-0.0518427275839552	0.0807747858216201	0.658796478696607	0.80758366255513	8196.6
221576	sc5rJUQ060_Cancer_TN	6401	AZ.628 + GDC.0879	0.0145480791438583	-0.0518246218623596	0.080792821842777	0.658397246435595	0.807226244005967	5518.56
221577	sc5rJUQ060_Cancer_TN	6402	GW.843682X + saracatinib	0.0145620737412107	-0.0518106618840279	0.0808067280209778	0.658089495084788	0.807111060411005	5030.44
221578	sc5rJUQ060_Cancer_TN	6403	OSI.930 + QL.XII.47	0.0145692675083163	-0.0518034859023509	0.0808138763271663	0.657931321427708	0.807061116846967	1378
221579	sc5rJUQ060_Cancer_TN	6404	ponatinib + WYE.125132	0.0145852116770062	-0.0517875811286153	0.0808297197126015	0.657580801959304	0.806749277671879	3504.04
221580	sc5rJUQ060_Cancer_TN	6405	AZD.1480 + dovitinib	0.0145859824377675	-0.0517868122714014	0.0808304856005279	0.657563859320307	0.806749277671879	5129.92
221581	sc5rJUQ060_Cancer_TN	6406	brivanib + XMD.16144	0.0145910150521502	-0.0517817920841299	0.0808354863962418	0.657453238172051	0.806749277671879	5364.96
221582	sc5rJUQ060_Cancer_TN	6407	AT7867 + AZ.628	0.0145981937062997	-0.051774631150535	0.0808426196576298	0.657295458206586	0.806661363696314	8133.44
221583	sc5rJUQ060_Cancer_TN	6408	erlotinib + nilotinib	0.014607533513172	-0.0517653143888199	0.0808519003959727	0.657090200992003	0.806584275551098	5036.52
221584	sc5rJUQ060_Cancer_TN	6409	BX.912 + PD.184352	0.0146096493270266	-0.051763203793946	0.0808540028270112	0.65704370618097	0.806584275551098	4914.08
221585	sc5rJUQ060_Cancer_TN	6410	dovitinib + Y.27632	0.014615074878268	-0.0517577916229526	0.0808593940581946	0.656924486258476	0.806555703260759	7362.08
221586	sc5rJUQ060_Cancer_TN	6411	ABT.737 + ZSTK.474	0.0146220268380759	-0.0517508568020538	0.0808663020367754	0.656771738096974	0.806455592968474	4456.4
221587	sc5rJUQ060_Cancer_TN	6412	KIN001.244 + QL.X.138	0.0146315480004216	-0.0517413591021752	0.0808757629536357	0.65656256276261	0.806373606255998	2502.56
221588	sc5rJUQ060_Cancer_TN	6413	BX.912 + canertinib	0.0146433209932267	-0.0517296151042948	0.0808874614359146	0.656303952958654	0.806245944597002	6589.2
221589	sc5rJUQ060_Cancer_TN	6414	PI.103 + torin.2	0.0146449078536176	-0.0517280321506733	0.0808890382517707	0.656269098554794	0.806245944597002	2610.04
221590	sc5rJUQ060_Cancer_TN	6415	ON.01910 + YM.201636	0.0146461924548865	-0.0517267507117831	0.0808903147215067	0.656240883632092	0.806245944597002	7525.64
221591	sc5rJUQ060_Cancer_TN	6416	AZD.5438 + SGX523	0.0146577538663062	-0.0517152177519356	0.0809018029393518	0.655986971361455	0.806245944597002	7508.84
221592	sc5rJUQ060_Cancer_TN	6417	pazopanib + SAR.245409	0.0146660357662513	-0.0517069562221027	0.0809100323970014	0.655805108269085	0.806245944597002	5444.68
221593	sc5rJUQ060_Cancer_TN	6418	erlotinib + WH.4025	0.0146767508521291	-0.0516962674775067	0.0809206796198652	0.65556984482379	0.806203550073779	8490.64
221594	sc5rJUQ060_Cancer_TN	6419	GDC.0941 + SAR.245408	0.0147129010431303	-0.0516602060436266	0.0809566007454031	0.654776372876291	0.805577666792395	6107.8
221595	sc5rJUQ060_Cancer_TN	6420	pyrazolanthrone + ZSTK.474	0.0147173895910932	-0.0516557285040122	0.0809610608397	0.65467787946059	0.805577666792395	4190.56
221596	sc5rJUQ060_Cancer_TN	6421	AZD.1480 + WYE.125132	0.0147261399926775	-0.0516469995554759	0.080969755763379	0.654485884295703	0.805577666792395	2770.88
221597	sc5rJUQ060_Cancer_TN	6422	pelitinib + WH.4023	0.0147388953276294	-0.0516342754741583	0.0809824302109233	0.654206056565505	0.805400977345836	7980.64
221598	sc5rJUQ060_Cancer_TN	6423	PD.173074 + torin.1	0.0147647687084798	-0.0516084654231164	0.081008139451041	0.653638592953354	0.805052426883821	2479.36
221599	sc5rJUQ060_Cancer_TN	6424	SB.239063 + XMD.892	0.0148036694574919	-0.0515696597238951	0.0810467932478001	0.65278578502436	0.804264470779033	6658.44
221600	sc5rJUQ060_Cancer_TN	6425	dasatinib + HG.5.88.01	0.0148209133404067	-0.0515524579104345	0.0810639275982411	0.652407898009794	0.804061317331691	7418.64
221601	sc5rJUQ060_Cancer_TN	6426	NVP.AEW541 + serdemetan	0.0148242381907496	-0.0515491411671137	0.0810672313247614	0.652335046597379	0.804059033817514	6110.72
221602	sc5rJUQ060_Cancer_TN	6427	PF.477736 + pyrazolanthrone	0.0148286965128004	-0.0515446937135446	0.0810716613194019	0.652237364673294	0.804026140734195	5706.84
221603	sc5rJUQ060_Cancer_TN	6428	AKT.inhibitor.1.2 + erlotinib	0.0148345754527249	-0.0515388291012543	0.081077502901554	0.652108566087826	0.803954878178166	5652.76
221604	sc5rJUQ060_Cancer_TN	6429	NVP.AEW541 + SYK.inhibitor	0.0148536480033283	-0.0515198030010736	0.0810964542241458	0.651690786994337	0.803614782525138	7200.36
221605	sc5rJUQ060_Cancer_TN	6430	KIN001.244 + SB.525334	0.0148827404438289	-0.0514907813212319	0.0811253616564494	0.651053735139226	0.803266537798423	5890.6
221606	sc5rJUQ060_Cancer_TN	6431	ponatinib + WZ.4.145	0.0148868058290209	-0.0514867258152254	0.0811294011796733	0.650964733590847	0.803244237079576	4925.2
221607	sc5rJUQ060_Cancer_TN	6432	dasatinib + NVP.TAE684	0.0148871232010991	-0.0514864092142927	0.0811297165326958	0.650957785723592	0.803244237079576	7183.2
221608	sc5rJUQ060_Cancer_TN	6433	GSK.3.inhibitor.IX + NVP.BGJ398	0.0148906294069152	-0.0514829115269094	0.0811332004318719	0.650881030347709	0.803244237079576	6186.6
221609	sc5rJUQ060_Cancer_TN	6434	torin.2 + XMD.1527	0.0148974302371621	-0.0514761272148426	0.0811399579903142	0.650732161922263	0.803244237079576	2249.4
221610	sc5rJUQ060_Cancer_TN	6435	ibrutinib + JNK.9L	0.0149000750044803	-0.0514734888696067	0.0811425859280638	0.650674272401599	0.803244237079576	8149.76
221611	sc5rJUQ060_Cancer_TN	6436	CP466722 + SB.239063	0.014918739505269	-0.0514548696640298	0.0811611316339975	0.650265797611608	0.803081805665372	5492.96
221612	sc5rJUQ060_Cancer_TN	6437	CYT387 + KIN001.266	0.0149651211675527	-0.0514086003614592	0.0812072178900404	0.649251183854396	0.802353738231234	7744.2
221613	sc5rJUQ060_Cancer_TN	6438	PF.562271 + SB.239063	0.0149727834362975	-0.051400956627158	0.0812148313302965	0.649083631710417	0.802320806327357	8217.84
221614	sc5rJUQ060_Cancer_TN	6439	HG.6.64.01 + KIN001.266	0.0149728892269902	-0.0514008510923105	0.0812149364467745	0.649081318491246	0.802320806327357	8612.28
221615	sc5rJUQ060_Cancer_TN	6440	buparlisib + GSK.461364	0.0149860072728886	-0.0513877647597271	0.0812279708786304	0.648794505508309	0.802139495074411	2582.36
221616	sc5rJUQ060_Cancer_TN	6441	canertinib + Y.39983	0.0149990799799187	-0.0513747236337284	0.0812409602380658	0.648508735537975	0.80191620359267	8286
221617	sc5rJUQ060_Cancer_TN	6442	afatinib + HG.6.64.01	0.0150159158130187	-0.0513579284392672	0.0812576886978768	0.648140779586688	0.801768905387137	8337.04
221618	sc5rJUQ060_Cancer_TN	6443	veliparib + WH.4023	0.0150220365602409	-0.0513518224571096	0.0812637703997785	0.648007028706467	0.801698782890213	8331.6
221619	sc5rJUQ060_Cancer_TN	6444	ABT.737 + fostamatinib	0.0150337037623533	-0.0513401833860175	0.0812753631610985	0.647752107826281	0.801601840113137	8345.28
221620	sc5rJUQ060_Cancer_TN	6445	NVP.AEW541 + torin.2	0.0150356684466469	-0.0513382234370391	0.0812773153082622	0.64770918479055	0.801601840113137	2205.2
221621	sc5rJUQ060_Cancer_TN	6446	ABT.737 + GSK.2126458	0.0150379656159747	-0.051335931803739	0.0812795978181476	0.647658999339346	0.801601840113137	3534.92
221622	sc5rJUQ060_Cancer_TN	6447	BIX.02189 + nilotinib	0.0150406859480735	-0.0513332180265587	0.0812823007894818	0.647599571267425	0.801601840113137	5480.76
221623	sc5rJUQ060_Cancer_TN	6448	dasatinib + TGX.221	0.0150473961005837	-0.0513265240386562	0.0812889681146067	0.647452991611288	0.801601840113137	7277.84
221624	sc5rJUQ060_Cancer_TN	6449	nintedanib + TGX.221	0.0150839392284436	-0.0512900688376938	0.0813252779027838	0.646654966408144	0.801068419883202	7319.36
221625	sc5rJUQ060_Cancer_TN	6450	sirolimus + TAK.715	0.015099958961914	-0.0512740875937454	0.0813411952896437	0.646305256875339	0.801029902403445	5946.2
221626	sc5rJUQ060_Cancer_TN	6451	MLN.8054 + QL.XII.47	0.0151091929780936	-0.0512648757480629	0.0813503702963404	0.646103714457985	0.800989277515403	1187.6
221627	sc5rJUQ060_Cancer_TN	6452	HG.5.88.01 + NVP.TAE684	0.0151165681006725	-0.0512575183247405	0.0813576982805315	0.64594276303422	0.800886992704461	6997.16
221628	sc5rJUQ060_Cancer_TN	6453	olaparib + PF.04217903	0.0151345525184364	-0.0512395770368426	0.0813755677201531	0.645550348416	0.800488086697821	6282.16
221629	sc5rJUQ060_Cancer_TN	6454	ibrutinib + JWE.035	0.0151407186045269	-0.0512334257282722	0.0813816943753629	0.64541582892906	0.800408920567411	6711.96
221630	sc5rJUQ060_Cancer_TN	6455	GSK.2126458 + WH.4023	0.0151413835745955	-0.0512327623515569	0.0813823550927825	0.645401322617316	0.800408920567411	4492.12
221631	sc5rJUQ060_Cancer_TN	6456	serdemetan + TPCA.1	0.015160032962428	-0.0512141576261849	0.08140088518943	0.644994541388974	0.800163898144036	6489.32
221632	sc5rJUQ060_Cancer_TN	6457	AKT.inhibitor.1.2 + amuvatinib	0.0151732567990192	-0.0512009654307653	0.0814140244117365	0.644706166762991	0.800054496887013	6051.84
221633	sc5rJUQ060_Cancer_TN	6458	BMS.509744 + Y.39983	0.0151770501510013	-0.0511971811510039	0.0814177934872571	0.644623454288144	0.800039519979533	6587.52
221634	sc5rJUQ060_Cancer_TN	6459	torin.2 + WZ.4.145	0.0151789997223388	-0.0511952362415403	0.0814197305811103	0.644580946397893	0.800039519979533	2365.72
221635	sc5rJUQ060_Cancer_TN	6460	GSK.1059615 + QL.X.138	0.0151856191971124	-0.051188632591698	0.0814263076867382	0.644436625939009	0.799982986820046	3037.56
221636	sc5rJUQ060_Cancer_TN	6461	ibrutinib + XMD.16144	0.0151897903729971	-0.0511844713847068	0.0814304521612941	0.644345691150756	0.79995778911229	6468.76
221637	sc5rJUQ060_Cancer_TN	6462	selumetinib + sirolimus	0.0152143640396225	-0.0511599564010837	0.0814548684757632	0.643810074530729	0.799555773008061	4794.8
221638	sc5rJUQ060_Cancer_TN	6463	amuvatinib + ruxolitinib	0.0152316532614057	-0.0511427084187898	0.081472046942109	0.643433342973732	0.799263201620874	6600.8
221639	sc5rJUQ060_Cancer_TN	6464	AZD.7762 + GSK.1904529A	0.0152625592566387	-0.0511118760440955	0.0815027548542592	0.642760130366726	0.798514532295214	5655.88
221640	sc5rJUQ060_Cancer_TN	6465	AT7867 + NVP.BGJ398	0.0152706900270227	-0.0511037646208313	0.0815108334919156	0.642583069760508	0.798382146466018	7275.52
221641	sc5rJUQ060_Cancer_TN	6466	buparlisib + KIN001.244	0.0153241294398071	-0.0510504521488902	0.0815639300462311	0.641419845460075	0.797636955071412	4021.04
221642	sc5rJUQ060_Cancer_TN	6467	GSK.3.inhibitor.IX + HG.6.64.01	0.015375196118483	-0.0509995064213572	0.0816146687381889	0.640309089344018	0.796605562651983	7094.04
221643	sc5rJUQ060_Cancer_TN	6468	LDN.193189 + TWS.119	0.0153881176959521	-0.0509866153938086	0.08162750726962	0.64002815827551	0.796415486617617	7526.8
221644	sc5rJUQ060_Cancer_TN	6469	KIN001.244 + masitinib	0.0153888128919329	-0.0509859218408223	0.0816281979970037	0.640013045315357	0.796415486617617	5590.24
221645	sc5rJUQ060_Cancer_TN	6470	amuvatinib + GSK.690693	0.0153907473503142	-0.0509839919539147	0.0816301200206929	0.639970992645742	0.796415486617617	3730.84
221646	sc5rJUQ060_Cancer_TN	6471	BIX.02189 + PF.04217903	0.0154188423357119	-0.0509559633061506	0.0816580343560784	0.639360373541597	0.796037404392985	6904.52
221647	sc5rJUQ060_Cancer_TN	6472	MK.1775 + TGX.221	0.015456156224333	-0.050918737361102	0.0816951081567183	0.638549767036797	0.795115570279464	5411.08
221648	sc5rJUQ060_Cancer_TN	6473	AZD.5438 + XMD.1499	0.0154672944729818	-0.0509076253279894	0.0817061747032385	0.638307883342615	0.795030888992063	7355.64
221649	sc5rJUQ060_Cancer_TN	6474	CYT387 + PF.04217903	0.0155053942353204	-0.0508696151148939	0.081744029076054	0.637480780802035	0.794570750889615	6374.6
221650	sc5rJUQ060_Cancer_TN	6475	JNJ.38877605 + neratinib	0.0155119834841818	-0.0508630413338231	0.0817505758660897	0.637337781366084	0.794479953106318	8616.36
221651	sc5rJUQ060_Cancer_TN	6476	MLN.8054 + rondual.kinase.inhibitor	0.0155233182012599	-0.0508517332107266	0.0817618375328234	0.637091827635522	0.79443569125438	4655.88
221652	sc5rJUQ060_Cancer_TN	6477	GSK.3.inhibitor.IX + KIN001.244	0.0155405620841748	-0.0508345297534812	0.0817789702493741	0.63671772657171	0.79422790422081	4680.08
221653	sc5rJUQ060_Cancer_TN	6478	AZD.5438 + NVP.AUY922	0.0155426627850733	-0.0508324339746659	0.0817810574049817	0.636672158787105	0.79422790422081	7329.28
221654	sc5rJUQ060_Cancer_TN	6479	HY.11007 + pazopanib	0.0155443100972886	-0.0508307905218047	0.0817826940949439	0.636636426735977	0.79422790422081	6247.64
221655	sc5rJUQ060_Cancer_TN	6480	AKT.inhibitor.1.2 + NVP.BGJ398	0.0155563853492158	-0.0508187435490299	0.0817946914719239	0.636374526733572	0.794153335014622	6190.96
221656	sc5rJUQ060_Cancer_TN	6481	CP466722 + KIN001.220	0.0155571107711088	-0.0508180198253946	0.0817954122148609	0.636358794510647	0.794153335014622	3535.24
221657	sc5rJUQ060_Cancer_TN	6482	JNK.9L + selumetinib	0.0155593021497439	-0.0508158335764895	0.0817975894587289	0.636311271081631	0.794153335014622	6345.24
221658	sc5rJUQ060_Cancer_TN	6483	OSI.930 + WZ.3105	0.0155873669092294	-0.0507878344566831	0.0818254731398188	0.635702775615111	0.793664858763216	6420.32
221659	sc5rJUQ060_Cancer_TN	6484	BMS.777607 + JWE.035	0.0156068172837354	-0.0507684295127594	0.0818447979565071	0.635281199791278	0.793313440030458	6560.8
221660	sc5rJUQ060_Cancer_TN	6485	GDC.0879 + WH.4025	0.0156075275926723	-0.0507677208619551	0.0818455036792508	0.635265806481043	0.793313440030458	7466.12
221661	sc5rJUQ060_Cancer_TN	6486	NVP.AUY922 + SB.203580	0.0156165198015543	-0.0507587496385469	0.0818544378231354	0.63507094733311	0.793225816537717	6595.56
221662	sc5rJUQ060_Cancer_TN	6487	fostamatinib + SB.203580	0.015630982900546	-0.050744320270192	0.0818688075078595	0.634757588161567	0.793009342077192	9040.48
221663	sc5rJUQ060_Cancer_TN	6488	celastrol + SB.239063	0.0156487859628367	-0.0507265586899048	0.0818864955459139	0.634371954660365	0.792701297692781	4606.12
221664	sc5rJUQ060_Cancer_TN	6489	BIX.02189 + olaparib	0.0156567656036597	-0.0507185976284068	0.0818944236173395	0.634199139194895	0.792573962853915	7958.08
221665	sc5rJUQ060_Cancer_TN	6490	PHA.665752 + torin.2	0.0156623876233304	-0.0507129886936499	0.0819000092989921	0.634077394799263	0.792573962853915	2139.92
221666	sc5rJUQ060_Cancer_TN	6491	CYT387 + dasatinib	0.015666679702864	-0.0507087066008558	0.0819042736337968	0.633984456807644	0.792568050926876	7676.16
221667	sc5rJUQ060_Cancer_TN	6492	AZD.5438 + dovitinib	0.0156824122901685	-0.0506930105990068	0.0819199045022554	0.633643842542156	0.792317159853143	7651.84
221668	sc5rJUQ060_Cancer_TN	6493	KIN001.266 + olaparib	0.0157095853852437	-0.0506659006165712	0.0819469018332808	0.63305572110103	0.791756603144027	7802.72
221669	sc5rJUQ060_Cancer_TN	6494	foretinib + SYK.inhibitor	0.0157430756959706	-0.050632487956373	0.0819801753845053	0.632331191370867	0.791112543335735	7857.8
221670	sc5rJUQ060_Cancer_TN	6495	GW.5074 + NVP.TAE684	0.0157479722937483	-0.0506276026993809	0.0819850402776364	0.632225287822465	0.791067438359233	6531.36
221671	sc5rJUQ060_Cancer_TN	6496	lapatinib + torin.2	0.0157700069837482	-0.0506056190036092	0.0820069322576651	0.631748815076886	0.79071602726278	2425
221672	sc5rJUQ060_Cancer_TN	6497	TGX.221 + WH.4025	0.0157712764720609	-0.0506043524512759	0.0820081935220568	0.631721368621827	0.79071602726278	8066.24
221673	sc5rJUQ060_Cancer_TN	6498	ruxolitinib + WH.4023	0.0157987820521705	-0.050576910431628	0.0820355208651127	0.631126819923931	0.790479013010233	7339.64
221674	sc5rJUQ060_Cancer_TN	6499	AKT.inhibitor.1.2 + AS.605240	0.0158283732202225	-0.0505473875315428	0.0820649201702201	0.630487456072721	0.789852924781367	5732.28
221675	sc5rJUQ060_Cancer_TN	6500	AS.605240 + ruxolitinib	0.0158402217778081	-0.0505355662765131	0.0820766918719171	0.630231526692766	0.789707019229428	6445.64
221676	sc5rJUQ060_Cancer_TN	6501	KIN001.244 + OSI.027	0.0158630423415254	-0.0505127982456693	0.0820993643575471	0.629738726318393	0.789314885980886	2914.64
221677	sc5rJUQ060_Cancer_TN	6502	GSK.2126458 + torin.2	0.0158744677363402	-0.0505013991261635	0.0821107155894984	0.629492061556417	0.78912968752783	2482.32
221678	sc5rJUQ060_Cancer_TN	6503	brivanib + PHA.665752	0.0158802559985281	-0.0504956241688085	0.0821164662732011	0.629367113537853	0.789060396414944	6430.08
221679	sc5rJUQ060_Cancer_TN	6504	GDC.0879 + NVP.TAE684	0.0158950364695979	-0.0504808776518216	0.0821311507666656	0.629048103733852	0.788747760715885	5506.04
221680	sc5rJUQ060_Cancer_TN	6505	sirolimus + VX.745	0.0159060991534662	-0.0504698403625011	0.0821421415957165	0.628809380878689	0.788623060736562	6204.8
221681	sc5rJUQ060_Cancer_TN	6506	ON.01910 + ZSTK.474	0.01590984716658	-0.0504661009493274	0.0821458652609214	0.628728510881276	0.788623060736562	4858.28
221682	sc5rJUQ060_Cancer_TN	6507	GDC.0879 + nintedanib	0.0159104365718681	-0.05046551289628	0.0821464508371361	0.628715793826657	0.788623060736562	6237.44
221683	sc5rJUQ060_Cancer_TN	6508	ABT.737 + PF.477736	0.0159212121095703	-0.0504547620721978	0.082157156363463	0.628483319370203	0.788623060736562	6123.6
221684	sc5rJUQ060_Cancer_TN	6509	BMS.345541 + ponatinib	0.0159276200029585	-0.0504483688679745	0.0821635226159104	0.628345091128108	0.788623060736562	5409.8
221685	sc5rJUQ060_Cancer_TN	6510	TAK.715 + WZ.3105	0.015935524079001	-0.0504404829033849	0.0821713753207993	0.628174605817426	0.788623060736562	6716.8
221686	sc5rJUQ060_Cancer_TN	6511	neratinib + QL.X.138	0.0159410856468473	-0.0504349340743916	0.0821769007372832	0.628054658614559	0.788623060736562	4076.36
221687	sc5rJUQ060_Cancer_TN	6512	AZ.628 + ruxolitinib	0.0159472063940695	-0.0504288273420946	0.0821829816936525	0.627922662838232	0.788558899605565	7354.4
221688	sc5rJUQ060_Cancer_TN	6513	SB.525334 + serdemetan	0.0159508335035345	-0.0504252085354284	0.0821865852210257	0.627844448725333	0.788548118200553	6672.12
221689	sc5rJUQ060_Cancer_TN	6514	CYT387 + GDC.0879	0.0159661127021558	-0.0504099642932118	0.0822017650610709	0.627515017599057	0.788396668993712	5855.52
221690	sc5rJUQ060_Cancer_TN	6515	ibrutinib + nintedanib	0.0159718707384315	-0.050404219422394	0.0822074856456369	0.627390889187014	0.788328172644284	8076.8
221691	sc5rJUQ060_Cancer_TN	6516	selumetinib + XMD.16144	0.0159817848376358	-0.0503943279809824	0.0822173352508308	0.627177191446038	0.788234568097479	4507.84
221692	sc5rJUQ060_Cancer_TN	6517	GSK.3.inhibitor.IX + SYK.inhibitor	0.015986893016799	-0.0503892314710256	0.0822224101947974	0.627067097175709	0.788234568097479	6585.4
221693	sc5rJUQ060_Cancer_TN	6518	ON.01910 + PHA.793887	0.0160140509989182	-0.0503621354709899	0.0822493914220545	0.626481912765255	0.787710409910793	6650.68
221694	sc5rJUQ060_Cancer_TN	6519	AZD.8055 + QL.X.138	0.0160164388459827	-0.0503597530689845	0.0822517637234244	0.626430472043861	0.787710409910793	2736.72
221695	sc5rJUQ060_Cancer_TN	6520	AZ.628 + olaparib	0.0160317482705162	-0.0503444785369139	0.0822669734605771	0.626100708508105	0.787668354127337	8222.28
221696	sc5rJUQ060_Cancer_TN	6521	serdemetan + XMD.1527	0.0160557476448096	-0.0503205337982836	0.0822908165007516	0.625583914511596	0.787105636245286	6193.52
221697	sc5rJUQ060_Cancer_TN	6522	SB.239063 + XMD.1499	0.0160617172624708	-0.0503145777588766	0.0822967472200018	0.625455395395285	0.787031372539068	7260.28
221698	sc5rJUQ060_Cancer_TN	6523	amuvatinib + QL.X.138	0.0160786891121757	-0.0502976444868717	0.0823136084544197	0.625090072758762	0.786659081452714	3275.12
221699	sc5rJUQ060_Cancer_TN	6524	dasatinib + GDC.0879	0.016095842317354	-0.0502805302328465	0.082330649823785	0.624720939813876	0.786281911912886	6408.64
221700	sc5rJUQ060_Cancer_TN	6525	nintedanib + WH.4025	0.016100345978273	-0.050276036792289	0.0823351241152251	0.624624037662558	0.786281911912886	8696
221701	sc5rJUQ060_Cancer_TN	6526	HG.5.88.01 + MK.1775	0.0161180130239588	-0.0502584098132827	0.0823526759239856	0.624243970662394	0.785943631767828	5832.48
221702	sc5rJUQ060_Cancer_TN	6527	NU.7441 + WH.4023	0.0161244662562152	-0.0502519712058497	0.0823590870534675	0.624105168673901	0.785856241408932	7785.52
221703	sc5rJUQ060_Cancer_TN	6528	AS.605240 + NVP.TAE684	0.0161286072061878	-0.0502478396375182	0.0823632009837837	0.624016108371092	0.785831471956256	7003.72
221704	sc5rJUQ060_Cancer_TN	6529	AZ.628 + LDN.193189	0.016223818829644	-0.050152843096693	0.0824577907297527	0.621969886685945	0.784388526360616	7099.8
221705	sc5rJUQ060_Cancer_TN	6530	PHA.793887 + SAR.245409	0.0162456721641706	-0.0501310389592812	0.0824795011602084	0.621500640643283	0.783971347213765	5921.68
221706	sc5rJUQ060_Cancer_TN	6531	MK.1775 + serdemetan	0.0162837870394653	-0.050093009738328	0.082517366642971	0.620682586127717	0.783201146283721	4689.52
221707	sc5rJUQ060_Cancer_TN	6532	dovitinib + saracatinib	0.0162855854812417	-0.0500912153333772	0.0825191533124926	0.620643997968882	0.783201146283721	7566.8
221708	sc5rJUQ060_Cancer_TN	6533	AS.601245 + XMD.1150	0.0162881244578672	-0.05008868205507	0.0825216756687395	0.620589522342636	0.783201146283721	6226.24
221709	sc5rJUQ060_Cancer_TN	6534	GSK.2126458 + pyrazolanthrone	0.0163095848555351	-0.0500672697876403	0.0825429955507374	0.620129156617838	0.783179498029962	3421.36
221710	sc5rJUQ060_Cancer_TN	6535	buparlisib + erlotinib	0.0163127283504048	-0.0500641333377101	0.0825461184579397	0.620061735237541	0.783179498029962	4954.48
221711	sc5rJUQ060_Cancer_TN	6536	AT7867 + TGX.221	0.016315509134328	-0.0500613587847574	0.0825488810286112	0.620002095905051	0.783179498029962	6493.2
221712	sc5rJUQ060_Cancer_TN	6537	dovitinib + ponatinib	0.0163211613799109	-0.0500557192011417	0.0825544962506433	0.619880880170492	0.783179498029962	5727.92
221713	sc5rJUQ060_Cancer_TN	6538	KIN001.244 + tivantinib	0.016336546369225	-0.0500403686553134	0.0825697804433215	0.619550992260206	0.782994642042946	3937.4
221714	sc5rJUQ060_Cancer_TN	6539	KIN001.244 + nilotinib	0.016337422920679	-0.0500394940653141	0.0825706512510035	0.619532199376393	0.782994642042946	3449.56
221715	sc5rJUQ060_Cancer_TN	6540	FR.180204 + saracatinib	0.0163581427834978	-0.0500188205375831	0.082591235313484	0.619088046780907	0.782584231476032	8352.72
221716	sc5rJUQ060_Cancer_TN	6541	KIN001.266 + PF.04217903	0.0163643390955005	-0.0500126380711226	0.0825973910031758	0.618955249110939	0.782503705758136	6762.92
221717	sc5rJUQ060_Cancer_TN	6542	dasatinib + erlotinib	0.0163676337199312	-0.0500093508063965	0.0826006640263686	0.618884644674605	0.782501797581769	7633.84
221718	sc5rJUQ060_Cancer_TN	6543	CYT387 + OSI.027	0.0164111136946429	-0.0499659678248002	0.0826438587903384	0.617953189582714	0.781767446759139	4162.56
221719	sc5rJUQ060_Cancer_TN	6544	ABT.737 + SGX523	0.0164173402325578	-0.0499597551562545	0.0826500444643569	0.617819850940505	0.781766459430304	7314.44
221720	sc5rJUQ060_Cancer_TN	6545	OSI.930 + XMD.1499	0.0164232947372629	-0.0499538139101704	0.0826559598857076	0.617692349531079	0.781692463788074	5158.04
221721	sc5rJUQ060_Cancer_TN	6546	GW.843682X + torin.2	0.0164241561757608	-0.0499529543894088	0.0826568156696282	0.617673904847724	0.781692463788074	1947.16
221722	sc5rJUQ060_Cancer_TN	6547	canertinib + SB.203580	0.0164490472144644	-0.0499281187207285	0.0826815432786206	0.617141054559966	0.781518779256583	8578.92
221723	sc5rJUQ060_Cancer_TN	6548	afatinib + AZD.8055	0.0164535055365151	-0.0499236703075302	0.0826859723195854	0.61704563509484	0.781485329618549	4056.72
221724	sc5rJUQ060_Cancer_TN	6549	GSK.1904529A + Y.39983	0.0164583265695123	-0.0499188599865657	0.0826907616863624	0.616942459954386	0.781442048874111	8064.92
221725	sc5rJUQ060_Cancer_TN	6550	AZD.8055 + KIN001.266	0.0164630569247729	-0.0499141401388645	0.0826954609680319	0.616841232750273	0.7814012260511	3780.72
221726	sc5rJUQ060_Cancer_TN	6551	olaparib + SB.216763	0.0164637067818854	-0.0499134917250509	0.0826961065560184	0.616827326705514	0.7814012260511	6696.16
221727	sc5rJUQ060_Cancer_TN	6552	AZD.1480 + JW.7.24.1	0.016472351392777	-0.0499048663080682	0.0827046943723178	0.616642357024846	0.7814012260511	3392.44
221728	sc5rJUQ060_Cancer_TN	6553	OSI.930 + YM.201636	0.0164762051965836	-0.0499010210577958	0.0827085228536868	0.616559904592441	0.7814012260511	6298.8
221729	sc5rJUQ060_Cancer_TN	6554	BIX.02189 + KIN001.266	0.0165170706298892	-0.0498602462044295	0.0827491196495761	0.615685882681586	0.780723616769562	8043.44
221730	sc5rJUQ060_Cancer_TN	6555	amuvatinib + NVP.TAE684	0.0165227682143405	-0.0498545612313366	0.0827547797623118	0.61556406703765	0.780723616769562	7089.68
221731	sc5rJUQ060_Cancer_TN	6556	AZD.8330 + saracatinib	0.0165482939972004	-0.0498290918959002	0.0827801376154562	0.615018449890848	0.780314132311657	7664
221732	sc5rJUQ060_Cancer_TN	6557	BIX.02189 + LDN.193189	0.0165559411529891	-0.0498214616341382	0.0827877344452325	0.614855032234335	0.780194200566257	6997.92
221733	sc5rJUQ060_Cancer_TN	6558	sunitinib + Y.39983	0.0165559411529891	-0.0498214616341382	0.0827877344452325	0.614855032234335	0.780194200566257	6797.88
221734	sc5rJUQ060_Cancer_TN	6559	AKT.inhibitor.1.2 + dasatinib	0.0165841570420356	-0.0497933080123382	0.0828157645786198	0.614252231424983	0.779783290434254	6780.32
221735	sc5rJUQ060_Cancer_TN	6560	AZD.1480 + BMS.345541	0.0166028215428242	-0.0497746846426813	0.0828343061464926	0.613853628212819	0.779709773386067	4605.68
221736	sc5rJUQ060_Cancer_TN	6561	fostamatinib + pyrazolanthrone	0.0166126751902041	-0.049764852691258	0.0828440948747622	0.613643237470358	0.779639964437906	7519.44
221737	sc5rJUQ060_Cancer_TN	6562	selumetinib + ZG.10	0.016614836342927	-0.0497626962952839	0.0828462417873824	0.613597097734788	0.779639964437906	4881.16
221738	sc5rJUQ060_Cancer_TN	6563	GDC.0879 + WH.4023	0.0166193097779339	-0.0497582327044481	0.0828506857444191	0.613501596563484	0.779639964437906	5999.16
221739	sc5rJUQ060_Cancer_TN	6564	nintedanib + WH.4023	0.0166378080362054	-0.0497397751250023	0.0828690620793343	0.613106755849281	0.779285523007083	8393.48
221740	sc5rJUQ060_Cancer_TN	6565	amuvatinib + nintedanib	0.0166544020620077	-0.0497232175519206	0.0828855466943898	0.612752655847676	0.778922867602978	7579.68
221741	sc5rJUQ060_Cancer_TN	6566	GW.5074 + WH.4025	0.0166690314035166	-0.0497086203169749	0.0829000795490037	0.612440555098978	0.778613525650643	8070.8
221742	sc5rJUQ060_Cancer_TN	6567	GSK.461364 + ZG.10	0.0166702706659171	-0.0497073837730424	0.0829013106366333	0.612414120036218	0.778613525650643	3750.36
221743	sc5rJUQ060_Cancer_TN	6568	XMD.1499 + Y.27632	0.0166788245990721	-0.0496988485983973	0.0829098081384177	0.612231667365139	0.77852275240402	6531.76
221744	sc5rJUQ060_Cancer_TN	6569	AZD.5438 + palbociclib	0.0166887689241886	-0.04968892606869	0.082919686847467	0.612019588251904	0.778493056656145	7230.24
221745	sc5rJUQ060_Cancer_TN	6570	rondual.kinase.inhibitor + Y.27632	0.0166888444889691	-0.049688850669478	0.0829197619135954	0.612017976832725	0.778493056656145	7891.88
221746	sc5rJUQ060_Cancer_TN	6571	HG.6.64.01 + SB.216763	0.0167077961359238	-0.0496699405232007	0.0829385884748555	0.611613892097881	0.778348952467525	7740.96
221747	sc5rJUQ060_Cancer_TN	6572	PHA.793887 + SB.203580	0.0167107582753202	-0.0496669848660531	0.0829415310591059	0.611550744377442	0.778348952467525	6839.12
221748	sc5rJUQ060_Cancer_TN	6573	pazopanib + SB.239063	0.0167195086769045	-0.0496582536067709	0.0829502236864473	0.611364217693827	0.778206110529683	7429.92
221749	sc5rJUQ060_Cancer_TN	6574	AZD.6482 + GSK.461364	0.0167204305672268	-0.049657333732577	0.0829511394894319	0.611344567815816	0.778206110529683	3195.6
221750	sc5rJUQ060_Cancer_TN	6575	rondual.kinase.inhibitor + SB.239063	0.0167217907332762	-0.0496559765409377	0.0829524906739589	0.611315576702639	0.778206110529683	8157.08
221751	sc5rJUQ060_Cancer_TN	6576	PHA.793887 + Y.39983	0.0167317350583928	-0.0496460539546165	0.0829623693267694	0.611103637930969	0.778206110529683	6580.64
221752	sc5rJUQ060_Cancer_TN	6577	erlotinib + OSI.027	0.0167328080782761	-0.0496449832796254	0.0829634352596533	0.611080771101272	0.778206110529683	3489.36
221753	sc5rJUQ060_Cancer_TN	6578	KIN001.220 + ZSTK.474	0.0167537546354365	-0.0496240824668469	0.0829842434402437	0.610634460684046	0.777889231411341	4310.84
221754	sc5rJUQ060_Cancer_TN	6579	AT7867 + KIN001.244	0.0167592859773706	-0.0496185631948949	0.0829897382315402	0.610516627919918	0.77782661842649	5886.2
221755	sc5rJUQ060_Cancer_TN	6580	ON.01910 + pazopanib	0.0168237276221988	-0.0495542618699155	0.0830537537547002	0.609144586989637	0.77677766553965	6681.76
221756	sc5rJUQ060_Cancer_TN	6581	canertinib + SYK.inhibitor	0.0168320095221439	-0.049545997963669	0.0830619808507788	0.608968354627381	0.776666221946643	8169.16
221757	sc5rJUQ060_Cancer_TN	6582	AZD.7762 + foretinib	0.0168368456680972	-0.0495411723207818	0.0830667849902993	0.608865455695711	0.776666221946643	6337.88
221758	sc5rJUQ060_Cancer_TN	6583	lapatinib + XMD.132	0.0168804314335016	-0.0494976810744338	0.0831100821588352	0.607938427902977	0.776113481682022	6692.76
221759	sc5rJUQ060_Cancer_TN	6584	doramapimod + GSK.1070916	0.0168962698114988	-0.049481876980811	0.0831258156033544	0.607601716367267	0.775771075294171	7006.2
221760	sc5rJUQ060_Cancer_TN	6585	GSK.429286A + HG.5.113.01	0.0169022998809843	-0.0494758599555137	0.0831318057133434	0.607473543640319	0.775694878985975	6816.4
221761	sc5rJUQ060_Cancer_TN	6586	buparlisib + ibrutinib	0.0169147529568142	-0.049463433802808	0.0831441762511556	0.607208884213278	0.775444363296727	6152.12
221762	sc5rJUQ060_Cancer_TN	6587	nintedanib + NVP.BGJ398	0.0169493314003805	-0.049428930008907	0.0831785254044646	0.606474274284733	0.774768319940733	7916.88
221763	sc5rJUQ060_Cancer_TN	6588	GW.843682X + linifanib	0.0169730134025957	-0.0494052990411648	0.0832020502801155	0.605971385383768	0.774355508986019	4189.8
221764	sc5rJUQ060_Cancer_TN	6589	AT.7519 + buparlisib	0.0169833355516149	-0.0493949991130163	0.0832123039201118	0.605752252173452	0.774282647388752	7492.28
221765	sc5rJUQ060_Cancer_TN	6590	pazopanib + Y.27632	0.0169849677508741	-0.0493933704261598	0.0832139252850351	0.605717604777418	0.774282647388752	7342.96
221766	sc5rJUQ060_Cancer_TN	6591	AS.605240 + HG.5.88.01	0.0169871440165531	-0.0493911988431354	0.0832160871043874	0.605671409627371	0.774282647388752	6837.2
221767	sc5rJUQ060_Cancer_TN	6592	erlotinib + GSK.690693	0.0169933856674241	-0.0493849706188967	0.0832222873189331	0.605538928107457	0.774282647388752	3407.2
221768	sc5rJUQ060_Cancer_TN	6593	MK.2206 + TNF_lig	0.0170499232362098	-0.0493285544348773	0.083278449319291	0.604339486500236	0.773345961297644	1711.16
221769	sc5rJUQ060_Cancer_TN	6594	KIN001.220 + PF.477736	0.0170620589399615	-0.0493164447309654	0.0832905043530028	0.604082167030055	0.773195133546042	5698.08
221770	sc5rJUQ060_Cancer_TN	6595	GSK.461364 + NU.7441	0.0171084103763329	-0.0492701924194706	0.0833365474976335	0.603099806499839	0.772374229176826	4556.44
221771	sc5rJUQ060_Cancer_TN	6596	QL.X.138 + Y.39983	0.0171120979376223	-0.0492665127319906	0.0833402105201466	0.603021684088306	0.772361521409191	3282.8
221772	sc5rJUQ060_Cancer_TN	6597	AT.7519 + nintedanib	0.0171180826682396	-0.0492605407763437	0.0833461554217275	0.602894904933529	0.772286483245358	8962.28
221773	sc5rJUQ060_Cancer_TN	6598	AZD.5438 + sirolimus	0.0171187778642204	-0.0492598470640164	0.0833468459907975	0.602880178838462	0.772286483245358	6630.12
221774	sc5rJUQ060_Cancer_TN	6599	ponatinib + XMD.892	0.0171568020617785	-0.0492219039183066	0.0833846170195654	0.602074971783805	0.771497969614346	4775.6
221775	sc5rJUQ060_Cancer_TN	6600	AKT.inhibitor.1.2 + AT.7519	0.0171638749252352	-0.0492148461101332	0.0833916427702223	0.601925248990048	0.771393396493414	7948.12
221776	sc5rJUQ060_Cancer_TN	6601	HG.6.64.01 + ZG.10	0.0171691191210033	-0.0492096130728702	0.0833968520298135	0.601814247398215	0.771393396493414	7412.2
221777	sc5rJUQ060_Cancer_TN	6602	NVP.TAE684 + WH.4025	0.017184005382766	-0.0491947584659716	0.0834116391014403	0.601499206647886	0.771196480843123	7688.68
221778	sc5rJUQ060_Cancer_TN	6603	AZD.5438 + FR.180204	0.0172133094046519	-0.0491655166717692	0.0834407477795594	0.600879257318315	0.770576105665261	7816.96
221779	sc5rJUQ060_Cancer_TN	6604	GSK.690693 + HG.6.64.01	0.0172387293968191	-0.0491401505673	0.0834659982277795	0.600341711187096	0.769973938753552	4741.56
221780	sc5rJUQ060_Cancer_TN	6605	BMS.777607 + JNJ.38877605	0.0172408452106737	-0.049138039234887	0.0834680999259378	0.600296978729347	0.769973938753552	8609.4
221781	sc5rJUQ060_Cancer_TN	6606	rondual.kinase.inhibitor + SAR.245409	0.0172767535943772	-0.049102206817182	0.0835037686562613	0.599538034626597	0.769183336553554	5976.2
221782	sc5rJUQ060_Cancer_TN	6607	brivanib + GDC.0941	0.0172780079697338	-0.049100955092431	0.0835050146568204	0.599511530533793	0.769183336553554	6063
221783	sc5rJUQ060_Cancer_TN	6608	CHIR.99021 + TPCA.1	0.0172993172378407	-0.0490796908208277	0.0835261816226299	0.599061361249057	0.768942213120412	6875.16
221784	sc5rJUQ060_Cancer_TN	6609	AS.605240 + veliparib	0.0173041836097063	-0.0490748347163194	0.0835310154887092	0.598958578090603	0.768942213120412	7540.4
221785	sc5rJUQ060_Cancer_TN	6610	pazopanib + ponatinib	0.0173154125360917	-0.0490636294694073	0.0835421693976141	0.598721441202465	0.768853647989332	6118.4
221786	sc5rJUQ060_Cancer_TN	6611	AZD.6482 + CHIR.99021	0.0173235584194318	-0.0490555007535858	0.0835502608500815	0.598549439841	0.768719937196567	4608.32
221787	sc5rJUQ060_Cancer_TN	6612	HY.11007 + MGCD.265	0.0173320519007623	-0.0490470251629755	0.0835586975685863	0.598370122741188	0.768663979133842	6254.16
221788	sc5rJUQ060_Cancer_TN	6613	AZD.8055 + olaparib	0.0173405453820929	-0.0490385495628054	0.0835671342775971	0.598190829985232	0.768520833758679	3672.12
221789	sc5rJUQ060_Cancer_TN	6614	AT.7519 + GDC.0941	0.0173612652449117	-0.0490178732810027	0.08358771560441	0.597753547172247	0.768307674693644	7621.88
221790	sc5rJUQ060_Cancer_TN	6615	LDN.193189 + PF.04217903	0.0173729324470241	-0.0490062305940022	0.0835993047730532	0.597507380268082	0.768290563561607	5488.56
221791	sc5rJUQ060_Cancer_TN	6616	palbociclib + torin.1	0.0173863376390885	-0.0489928535466422	0.0836126202853752	0.597224600231184	0.768063660869652	2606.04
221792	sc5rJUQ060_Cancer_TN	6617	PF.562271 + ponatinib	0.0173894811339582	-0.0489897166482113	0.0836157427470738	0.597158297586714	0.768063660869652	6759.36
221793	sc5rJUQ060_Cancer_TN	6618	erlotinib + ruxolitinib	0.0173897229412558	-0.0489894753482777	0.0836159829363814	0.597153197521736	0.768063660869652	6772.48
221794	sc5rJUQ060_Cancer_TN	6619	JW.7.24.1 + OSI.930	0.0174213090195135	-0.0489579554778462	0.0836473575985293	0.596487171641152	0.767551098606527	4075.76
221795	sc5rJUQ060_Cancer_TN	6620	OSI.027 + WH.4025	0.0174226389596507	-0.0489566283225063	0.0836486786340549	0.596459135856838	0.767551098606527	5613.12
221796	sc5rJUQ060_Cancer_TN	6621	AS.605240 + QL.XI.92	0.0174420137693762	-0.0489372940556339	0.0836679236933838	0.596050773411176	0.76725108080036	6826.72
221797	sc5rJUQ060_Cancer_TN	6622	AZD.8330 + SAR.245409	0.0174516558353707	-0.0489276721476534	0.0836775011693976	0.59584759521157	0.767076732496422	6236.08
221798	sc5rJUQ060_Cancer_TN	6623	amuvatinib + NU.7441	0.017487821139328	-0.0488915823422759	0.0837134241012982	0.595085798747069	0.766357365341205	7726.36
221799	sc5rJUQ060_Cancer_TN	6624	CHIR.99021 + FR.180204	0.0175131504537585	-0.0488663058020364	0.0837385835616398	0.594552519188254	0.766106187257592	6538.16
221800	sc5rJUQ060_Cancer_TN	6625	dovitinib + SB.239063	0.0175221124367283	-0.0488573624711945	0.0837474854268489	0.594363887184383	0.765950275644417	7573.52
221801	sc5rJUQ060_Cancer_TN	6626	BMS.777607 + NVP.AUY922	0.0175456584223386	-0.04883386543995	0.083770873413575	0.593868420984542	0.76545378242688	6706.72
221802	sc5rJUQ060_Cancer_TN	6627	PHA.665752 + SYK.inhibitor	0.017580251978861	-0.0487993436734847	0.0838052347071737	0.593140828782185	0.764809277690795	7281.44
221803	sc5rJUQ060_Cancer_TN	6628	KIN001.266 + LDN.193189	0.0175979341375029	-0.0487816981483801	0.0838227980860672	0.592769084663542	0.764504029588272	6993.08
221804	sc5rJUQ060_Cancer_TN	6629	KIN001.220 + XMD.892	0.0175990373832985	-0.0487805971868935	0.083823893919455	0.592745893906968	0.764504029588272	5079.32
221805	sc5rJUQ060_Cancer_TN	6630	NVP.AEW541 + saracatinib	0.0176001859679624	-0.0487794509802428	0.0838250347869214	0.592721750546827	0.764504029588272	8363.04
221806	sc5rJUQ060_Cancer_TN	6631	GSK.1059615 + pelitinib	0.0176006242436894	-0.0487790136118695	0.0838254701178825	0.592712538067531	0.764504029588272	5311.88
221807	sc5rJUQ060_Cancer_TN	6632	afatinib + AT.7519	0.0176015310210557	-0.048778108711706	0.0838263708025495	0.592693477973618	0.764504029588272	8849.52
221808	sc5rJUQ060_Cancer_TN	6633	GSK.461364 + ruxolitinib	0.017606941459341	-0.0487727094717989	0.08383174488548	0.59257975857825	0.764504029588272	3696.64
221809	sc5rJUQ060_Cancer_TN	6634	GSK.690693 + TWS.119	0.0176185028707607	-0.0487611719768726	0.0838432285972667	0.592336788329528	0.764504029588272	4769.32
221810	sc5rJUQ060_Cancer_TN	6635	AZD.8055 + HG.5.88.01	0.0176228402891625	-0.0487568435264941	0.0838475368610727	0.592245646557508	0.764504029588272	3724.12
221811	sc5rJUQ060_Cancer_TN	6636	CP466722 + MLN.8054	0.0176550611115766	-0.048724689245629	0.0838795410289802	0.591568794612446	0.763912953134088	2718.64
221812	sc5rJUQ060_Cancer_TN	6637	AZD.8055 + LDN.193189	0.0176566026330993	-0.0487231509041652	0.0838810721818064	0.59153642128505	0.763912953134088	3317.08
221813	sc5rJUQ060_Cancer_TN	6638	AZD.8330 + KIN001.242	0.0176628140580581	-0.0487169522897817	0.083887241823849	0.591405984053714	0.763876912569378	5648.92
221814	sc5rJUQ060_Cancer_TN	6639	AZ.628 + SB.216763	0.0177118102617478	-0.0486680569576663	0.083935908262658	0.590377547926555	0.762809552797289	7803
221815	sc5rJUQ060_Cancer_TN	6640	OSI.930 + XMD.892	0.017741582785273	-0.0486383455733139	0.0839654802503777	0.589753020916085	0.762263519958304	5063.2
221816	sc5rJUQ060_Cancer_TN	6641	GSK.1904529A + SYK.inhibitor	0.0177555018178449	-0.0486244550837827	0.0839793054899008	0.589461150934877	0.76206022081478	7307.52
221817	sc5rJUQ060_Cancer_TN	6642	nintedanib + SB.216763	0.017760307737886	-0.0486196590130302	0.0839840790194501	0.589360390427526	0.762016945038444	7931.76
221818	sc5rJUQ060_Cancer_TN	6643	saracatinib + sirolimus	0.0177645242526391	-0.0486154511371133	0.0839882671136269	0.589271993873083	0.761989647249677	6365.96
221819	sc5rJUQ060_Cancer_TN	6644	GDC.0941 + serdemetan	0.0177678642159381	-0.0486121180150909	0.0839915845629092	0.589201977997544	0.76198611405986	5280.88
221820	sc5rJUQ060_Cancer_TN	6645	FR.180204 + torin.2	0.0177704938703002	-0.048609493746033	0.0839941964902706	0.589146855072314	0.76198611405986	2303.28
221821	sc5rJUQ060_Cancer_TN	6646	BX.912 + SU.11274	0.0177712646310615	-0.0486087245635492	0.0839949620550144	0.589130698803044	0.76198611405986	5691.8
221822	sc5rJUQ060_Cancer_TN	6647	linifanib + ruxolitinib	0.0177978332078927	-0.0485822103427416	0.0840213514742719	0.588573907516633	0.761608718307344	6282.6
221823	sc5rJUQ060_Cancer_TN	6648	KIN001.220 + YM.201636	0.0178241297515139	-0.0485559675064774	0.0840474706032274	0.588023056221849	0.761211732052785	6946.36
221824	sc5rJUQ060_Cancer_TN	6649	CHIR.99021 + SU.11274	0.0178498671157593	-0.048530282618792	0.0840730342373009	0.587484148966348	0.760818970169941	6795.4
221825	sc5rJUQ060_Cancer_TN	6650	ibrutinib + SB.525334	0.0178514086372819	-0.0485287442375299	0.084074565350609	0.58745187873512	0.760818970169941	8691.64
221826	sc5rJUQ060_Cancer_TN	6651	AZ.628 + CYT387	0.0178565168164451	-0.048523646462077	0.0840796390375712	0.58734494990127	0.760818970169941	7723.32
221827	sc5rJUQ060_Cancer_TN	6652	TPCA.1 + Y.39983	0.0178567132848745	-0.0485234503937213	0.0840798341793089	0.58734083743344	0.760818970169941	7957.36
221828	sc5rJUQ060_Cancer_TN	6653	AT.7519 + ruxolitinib	0.0178732619718085	-0.048506935386935	0.0840962710997486	0.586994488879154	0.760607847432085	8623.44
221829	sc5rJUQ060_Cancer_TN	6654	BMS.509744 + SYK.inhibitor	0.0178876343930636	-0.048492592187208	0.084110546423328	0.586693764181038	0.760495196257543	6722.48
221830	sc5rJUQ060_Cancer_TN	6655	GDC.0941 + selumetinib	0.0179140820662459	-0.0484661982150125	0.0841368153494174	0.586140566483443	0.760197195994616	5449.44
221831	sc5rJUQ060_Cancer_TN	6656	BMS.777607 + XMD.1527	0.0179144598901485	-0.0484658211575952	0.0841371906191232	0.586132665409528	0.760197195994616	7847.36
221832	sc5rJUQ060_Cancer_TN	6657	celastrol + VX.745	0.0179144750031046	-0.0484658060752981	0.0841372056299111	0.586132349367595	0.760197195994616	4269.6
221833	sc5rJUQ060_Cancer_TN	6658	SB.239063 + SGX523	0.0179183439198673	-0.0484619450062486	0.0841410483906101	0.586051445229517	0.760197195994616	8196.16
221834	sc5rJUQ060_Cancer_TN	6659	canertinib + SAR.245408	0.0179248727169043	-0.0484554294477291	0.0841475330448233	0.585914931226338	0.760197195994616	8213.04
221835	sc5rJUQ060_Cancer_TN	6660	canertinib + KIN001.242	0.0179275325971786	-0.0484527749593052	0.084150174939376	0.5858593186341	0.760197195994616	6625.92
221836	sc5rJUQ060_Cancer_TN	6661	neratinib + tivantinib	0.0179322931783514	-0.0484480240259783	0.0841549033278707	0.585759790839332	0.760197195994616	6838.08
221837	sc5rJUQ060_Cancer_TN	6662	NVP.AUY922 + XMD.132	0.0179549474995515	-0.0484254155751173	0.0841774044119387	0.585286272315517	0.759959531526396	5680.44
221838	sc5rJUQ060_Cancer_TN	6663	HG.5.113.01 + KIN001.220	0.0179646651303265	-0.0484157175996989	0.0841870562905441	0.58508320972034	0.759870108954455	4808.76
221839	sc5rJUQ060_Cancer_TN	6664	CHIR.99021 + QL.X.138	0.0179872438867461	-0.0483931844638562	0.0842094822248927	0.584611523343542	0.75943169326286	2100.12
221840	sc5rJUQ060_Cancer_TN	6665	JNK.9L + Y.39983	0.0179913394978504	-0.0483890971207308	0.0842135501080718	0.584525982019992	0.759407679978939	8139.32
221841	sc5rJUQ060_Cancer_TN	6666	SAR.245409 + YM.201636	0.0180449904920201	-0.0483355542287232	0.0842668376728109	0.583405959440851	0.758213505929268	6350.64
221842	sc5rJUQ060_Cancer_TN	6667	NVP.TAE684 + TGX.221	0.0180533932956141	-0.0483271683215054	0.0842751835218827	0.58323063230829	0.758072639836037	6842.32
221843	sc5rJUQ060_Cancer_TN	6668	JW.7.24.1 + Y.27632	0.0180572470994206	-0.0483233222638059	0.0842790112013529	0.583150229687196	0.758055136731806	5344.52
221844	sc5rJUQ060_Cancer_TN	6669	AZD.8330 + OSI.930	0.0180634131855111	-0.0483171685673924	0.0842851354844401	0.583021596227061	0.757974925642459	6732.64
221845	sc5rJUQ060_Cancer_TN	6670	GW.5074 + serdemetan	0.0180766219091462	-0.0483039863674297	0.0842982546426469	0.582746087651255	0.757703724758952	4880.84
221846	sc5rJUQ060_Cancer_TN	6671	AKT.inhibitor.1.2 + neratinib	0.0180773624439953	-0.0483032473189211	0.0842989901554137	0.5827306433139	0.757703724758952	6431.68
221847	sc5rJUQ060_Cancer_TN	6672	GSK.461364 + GSK.690693	0.018098218323419	-0.0482824332698524	0.0843197045669648	0.582295758672411	0.757672491159317	2038.08
221848	sc5rJUQ060_Cancer_TN	6673	ibrutinib + NVP.AEW541	0.0181004248150102	-0.0482802312004192	0.0843218960883171	0.582249757990077	0.757672491159317	8136.56
221849	sc5rJUQ060_Cancer_TN	6674	VX.745 + WYE.125132	0.0181225501827467	-0.0482581501397422	0.0843438713081008	0.581788584579072	0.757415302949533	3793.44
221850	sc5rJUQ060_Cancer_TN	6675	MK.1775 + OSI.027	0.0181227164252639	-0.0482579842298877	0.0843440364222133	0.581785120123537	0.757415302949533	3744.48
221851	sc5rJUQ060_Cancer_TN	6676	ABT.737 + HG.5.113.01	0.0181477283676163	-0.0482330222964096	0.0843688785495209	0.581263986757175	0.757167546586727	5691.68
221852	sc5rJUQ060_Cancer_TN	6677	BMS.777607 + lapatinib	0.0181727705358809	-0.048208030114386	0.0843937506150568	0.580742442141104	0.756836381731646	8675.28
221853	sc5rJUQ060_Cancer_TN	6678	GSK.2126458 + neratinib	0.0181827299739535	-0.0481980905330746	0.0844036423791997	0.58053508117167	0.756653216051234	4457.88
221854	sc5rJUQ060_Cancer_TN	6679	SU.11274 + SYK.inhibitor	0.0181864628741112	-0.0481943650720487	0.0844073499111074	0.580457369062371	0.756639008359962	7662.08
221855	sc5rJUQ060_Cancer_TN	6680	BX.912 + sunitinib	0.0181876114587751	-0.0481932187759769	0.084408490689787	0.580433458622989	0.756639008359962	5408.76
221856	sc5rJUQ060_Cancer_TN	6681	HY.11007 + XMD.892	0.0181895761430687	-0.048191258005975	0.0844104420213366	0.580392560255163	0.756639008359962	4849.68
221857	sc5rJUQ060_Cancer_TN	6682	GSK.429286A + TG.101348	0.0181926591861139	-0.0481881811043252	0.0844135041098213	0.580328383995364	0.756639008359962	7971
221858	sc5rJUQ060_Cancer_TN	6683	AZD.5438 + XMD.892	0.0182271922908119	-0.0481537167031922	0.0844478024174332	0.579609773906284	0.755882161387455	6911.52
221859	sc5rJUQ060_Cancer_TN	6684	AKT.inhibitor.1.2 + WH.4025	0.018235912466484	-0.048145013851302	0.0844564632781724	0.579428378997758	0.755732626068135	7224.76
221860	sc5rJUQ060_Cancer_TN	6685	BIX.02189 + HG.6.64.01	0.0182388746058805	-0.0481420575942938	0.0844594052667188	0.579366767369148	0.755732626068135	8331.8
221861	sc5rJUQ060_Cancer_TN	6686	PI.103 + SB.203580	0.0182866164342135	-0.0480944104140299	0.0845068221575478	0.578374175093636	0.75461837937044	5633.96
221862	sc5rJUQ060_Cancer_TN	6687	BX.912 + PI.103	0.0183016538255372	-0.0480794027717385	0.0845217571401915	0.578061700615791	0.754297587219016	4080
221863	sc5rJUQ060_Cancer_TN	6688	dasatinib + ibrutinib	0.0183025454899473	-0.0480785128704	0.0845226427311926	0.578043174468635	0.754297587219016	8314.6
221864	sc5rJUQ060_Cancer_TN	6689	AZD.5438 + celastrol	0.0183026210547278	-0.0480784374550275	0.0845227177812727	0.57804160446898	0.754297587219016	5642.72
221865	sc5rJUQ060_Cancer_TN	6690	CYT387 + MK.1775	0.0183143033697963	-0.0480667782293343	0.0845343205146096	0.577798906613774	0.754297587219016	6360.84
221866	sc5rJUQ060_Cancer_TN	6691	doramapimod + QL.XII.47	0.0183256380868745	-0.0480554658973358	0.084545578000683	0.577563475811047	0.7542558076061	1445.68
221867	sc5rJUQ060_Cancer_TN	6692	linifanib + SB.525334	0.018331804172965	-0.048049311981577	0.0845517020660073	0.577435420393325	0.754175543300012	7882.48
221868	sc5rJUQ060_Cancer_TN	6693	AKT.inhibitor.1.2 + WH.4023	0.018338196953397	-0.0480429318135946	0.08455805127551	0.577302671150653	0.754089129271181	6905.08
221869	sc5rJUQ060_Cancer_TN	6694	erlotinib + nintedanib	0.0183459952387468	-0.0480351489063103	0.0845657964032254	0.577140755337465	0.753964592709284	7881.76
221870	sc5rJUQ060_Cancer_TN	6695	GSK.1059615 + ZG.10	0.0183468717902008	-0.0480342740828946	0.0845666669790962	0.577122556833516	0.753964592709284	3791
221871	sc5rJUQ060_Cancer_TN	6696	BIX.02189 + WH.4025	0.0183672591679853	-0.0480139268681673	0.0845869153445366	0.576699360901617	0.75364877246836	8889.44
221872	sc5rJUQ060_Cancer_TN	6697	KIN001.242 + linsitinib	0.0183728660747	-0.0480083309973787	0.0845924840106916	0.576582999793956	0.753583666782061	5330.44
221873	sc5rJUQ060_Cancer_TN	6698	GSK.1904529A + selumetinib	0.0184273785073677	-0.0479539256428945	0.0846466244388041	0.575452270407799	0.752540064938606	5269.16
221874	sc5rJUQ060_Cancer_TN	6699	ponatinib + XMD.1499	0.018450788476373	-0.0479305615369452	0.0846698745331394	0.574967008139638	0.752079159988611	5374.08
221875	sc5rJUQ060_Cancer_TN	6700	LDN.193189 + torin.2	0.0184626068080465	-0.0479187663312686	0.0846816121260007	0.574722100853624	0.751911196735582	2060.12
221876	sc5rJUQ060_Cancer_TN	6701	ibrutinib + NVP.TAE684	0.0184707829172989	-0.0479106062101133	0.0846897323681075	0.574552698948715	0.751797725660797	7691.36
221877	sc5rJUQ060_Cancer_TN	6702	AZD.6482 + selumetinib	0.018470949159816	-0.0479104402925857	0.0846898974746025	0.574549254792406	0.751797725660797	5003.8
221878	sc5rJUQ060_Cancer_TN	6703	CYT387 + NVP.TAE684	0.0184753319170862	-0.0479060661019003	0.0846942502808873	0.574458457826493	0.751797725660797	7318.48
221879	sc5rJUQ060_Cancer_TN	6704	amuvatinib + tivantinib	0.0184817700363866	-0.0478996405620006	0.0847006443986396	0.574325092510998	0.751797725660797	5265.92
221880	sc5rJUQ060_Cancer_TN	6705	BMS.345541 + SAR.245409	0.0185005101019557	-0.0478809370812561	0.0847192563535435	0.573936976314437	0.75159993718328	5118.48
221881	sc5rJUQ060_Cancer_TN	6706	KIN001.244 + NU.7441	0.0185389272363725	-0.047842594800203	0.0847574107166371	0.573141726133011	0.75099271647071	5760.04
221882	sc5rJUQ060_Cancer_TN	6707	AZD.5438 + JNJ.38877605	0.0185725384507482	-0.0478090489147094	0.0847907918726779	0.572446388720429	0.750507582297299	7965.24
221883	sc5rJUQ060_Cancer_TN	6708	MK.1775 + NVP.TAE684	0.0185846590415437	-0.0477969518455245	0.0848028294653238	0.572195740205936	0.750274025452382	6473
221884	sc5rJUQ060_Cancer_TN	6709	QL.XII.47 + TAK.715	0.0185847950581487	-0.0477968160927673	0.0848029645504184	0.57219292773745	0.750274025452382	1563.48
221885	sc5rJUQ060_Cancer_TN	6710	AZD.8055 + NU.7441	0.0186096709838961	-0.0477719883806025	0.0848276700723394	0.57167866879771	0.749769649581246	3960.24
221886	sc5rJUQ060_Cancer_TN	6711	AZ.628 + WH.4025	0.0186135550136149	-0.0477681118713606	0.0848315274885227	0.571598394227762	0.749751194652467	8570.88
221887	sc5rJUQ060_Cancer_TN	6712	GSK.1059615 + JWE.035	0.0186192525980662	-0.0477624253152747	0.0848371860292935	0.571480647053367	0.749683577884789	3626.48
221888	sc5rJUQ060_Cancer_TN	6713	SAR.245409 + sirolimus	0.0186525011014953	-0.0477292410825332	0.0848702066064293	0.570793758108208	0.748956008640419	4611.16
221889	sc5rJUQ060_Cancer_TN	6714	dasatinib + MK.1775	0.0186625058784363	-0.047719255616546	0.084880142769808	0.570587143837112	0.748771657468748	7103.6
221890	sc5rJUQ060_Cancer_TN	6715	GDC.0941 + WH.4023	0.018669427612332	-0.0477123472350315	0.0848870170261902	0.570444220041657	0.748670853166272	7054.28
221891	sc5rJUQ060_Cancer_TN	6716	ponatinib + ZSTK.474	0.018679447502229	-0.0477023466627675	0.0848969681765543	0.57023735398238	0.748486095717485	4835.88
221892	sc5rJUQ060_Cancer_TN	6717	sunitinib + SYK.inhibitor	0.0186914925282441	-0.0476903248410889	0.0849089305524942	0.569988725153513	0.748274316305879	7034.32
221893	sc5rJUQ060_Cancer_TN	6718	NVP.AUY922 + Y.27632	0.018761420176138	-0.0476205315265378	0.084978377996572	0.568546325849695	0.746995494187252	6427.48
221894	sc5rJUQ060_Cancer_TN	6719	NVP.AUY922 + saracatinib	0.0187935956596838	-0.0475884176354313	0.0850103323100493	0.567883227043592	0.746347632153728	6694.72
221895	sc5rJUQ060_Cancer_TN	6720	SB.216763 + WH.4023	0.0188353678703557	-0.0475467251831569	0.0850518171807988	0.567022902641581	0.74556302942249	7982.08
221896	sc5rJUQ060_Cancer_TN	6721	PF.04217903 + QL.XI.92	0.0188381788801911	-0.047543919532259	0.0850546088462012	0.566965030564576	0.74556302942249	5772.72
221897	sc5rJUQ060_Cancer_TN	6722	HY.11007 + rondual.kinase.inhibitor	0.01884904509563	-0.0475330740224325	0.0850654002741893	0.566741347344769	0.745452469068468	6293
221898	sc5rJUQ060_Cancer_TN	6723	NVP.AUY922 + SAR.245409	0.0188570096234969	-0.0475251246610615	0.0850733099757971	0.566577422777564	0.745410003828522	5970.52
221899	sc5rJUQ060_Cancer_TN	6724	buparlisib + WH.4023	0.0188582488858974	-0.0475238877577772	0.0850745407066062	0.566551918529333	0.745410003828522	6814.64
221900	sc5rJUQ060_Cancer_TN	6725	BIX.02189 + OSI.027	0.0188645207626806	-0.0475176278173014	0.0850807694021144	0.56642285058308	0.745403562430785	4492.2
221901	sc5rJUQ060_Cancer_TN	6726	PD.184352 + SAR.245409	0.0188945048675913	-0.0474877007045163	0.0851105469978016	0.565806007164497	0.744827738130644	5493.64
221902	sc5rJUQ060_Cancer_TN	6727	GSK.1059615 + XMD.16144	0.0189081972058217	-0.0474740343522864	0.0851241449935882	0.565524430780241	0.744716764951887	3543.6
221903	sc5rJUQ060_Cancer_TN	6728	JNK.9L + NVP.BGJ398	0.0189164791057667	-0.0474657681580808	0.0851323698179201	0.565354150098461	0.744665707125503	7912.36
221904	sc5rJUQ060_Cancer_TN	6729	ON.01910 + PD.184352	0.0189214966071933	-0.0474607601673874	0.0851373527363008	0.565250999317142	0.744616443790466	6583.12
221905	sc5rJUQ060_Cancer_TN	6730	GDC.0941 + XMD.132	0.0189579339443605	-0.0474243917975061	0.0851735388303569	0.564502184429247	0.74388960189216	5582.52
221906	sc5rJUQ060_Cancer_TN	6731	AZD.8055 + nintedanib	0.0189753440697925	-0.0474070145631981	0.085190828847638	0.564144561507496	0.743504848024251	4515.04
221907	sc5rJUQ060_Cancer_TN	6732	PI.103 + selumetinib	0.018986890368256	-0.047395490055785	0.0852022954690495	0.563907448057035	0.743278846513725	4942.84
221908	sc5rJUQ060_Cancer_TN	6733	HG.5.88.01 + TGX.221	0.0190043609455125	-0.0473780524167267	0.0852196454544869	0.563548765454722	0.742979018483671	6533.08
221909	sc5rJUQ060_Cancer_TN	6734	AS.605240 + olaparib	0.0190058722411229	-0.0473765439685399	0.0852211463163919	0.563517742708009	0.742979018483671	7414.2
221910	sc5rJUQ060_Cancer_TN	6735	AZ.628 + nintedanib	0.0190195494663971	-0.0473628924986808	0.0852347291029673	0.563237024230838	0.742827448400401	7780
221911	sc5rJUQ060_Cancer_TN	6736	SAR.245409 + WYE.125132	0.0190451659269937	-0.0473373242094104	0.0852601686204503	0.562711439894998	0.74239364594721	3306.84
221912	sc5rJUQ060_Cancer_TN	6737	JWE.035 + XMD.132	0.0190467830132968	-0.047335710161092	0.0852617745339963	0.562678269346833	0.74239364594721	4096.6
221913	sc5rJUQ060_Cancer_TN	6738	FR.180204 + KIN001.242	0.0190528584216507	-0.0473296461633777	0.0852678079631226	0.562553655708287	0.74239364594721	5575
221914	sc5rJUQ060_Cancer_TN	6739	GSK.429286A + PF.477736	0.0190693466567604	-0.0473131888712899	0.0852841822450596	0.562215530026373	0.742171684059759	7716.12
221915	sc5rJUQ060_Cancer_TN	6740	PHA.665752 + Y.39983	0.0190841875796546	-0.0472983757691334	0.0852989205690686	0.561911269757629	0.741856508510742	7363.88
221916	sc5rJUQ060_Cancer_TN	6741	NVP.AUY922 + pyrazolanthrone	0.0191066907712937	-0.0472759147061908	0.0853212681354277	0.56145007358013	0.741679935062986	5945.28
221917	sc5rJUQ060_Cancer_TN	6742	GDC.0941 + GSK.1059615	0.0191313248897435	-0.0472513266288238	0.0853457318153675	0.560945414354172	0.741359180483254	5144.64
221918	sc5rJUQ060_Cancer_TN	6743	AKT.inhibitor.1.2 + AZD.8055	0.0191679133564717	-0.0472148063973376	0.0853820669865046	0.560196260924384	0.740714845880753	3388.88
221919	sc5rJUQ060_Cancer_TN	6744	AZD.5438 + AZD.8330	0.0191834192494346	-0.0471993293683706	0.0853974654817325	0.559878921945684	0.740551182934133	8345.56
221920	sc5rJUQ060_Cancer_TN	6745	lapatinib + selumetinib	0.0191866231961287	-0.0471961313818036	0.0854006472331385	0.559813361779096	0.740551182934133	5276.48
221921	sc5rJUQ060_Cancer_TN	6746	GW.5074 + WH.4023	0.0191956456309228	-0.0471871257236404	0.0854096071579078	0.559628761849433	0.740483202236807	7665.68
221922	sc5rJUQ060_Cancer_TN	6747	dasatinib + OSI.027	0.0192132068859159	-0.0471695970917154	0.0854270467127635	0.55926954135082	0.740180852611668	5377.88
221923	sc5rJUQ060_Cancer_TN	6748	AS.605240 + LDN.193189	0.0192241788920475	-0.0471586454472311	0.0854379426618994	0.559045162552977	0.739970367684954	6520.16
221924	sc5rJUQ060_Cancer_TN	6749	KIN001.220 + rondual.kinase.inhibitor	0.0192313273202848	-0.0471515102763297	0.085445041529331	0.558898999847844	0.739863375017748	6571.64
221925	sc5rJUQ060_Cancer_TN	6750	BMS.345541 + SB.239063	0.0192407729178499	-0.0471420821859965	0.0854544216292634	0.558705895731831	0.739858644357689	6978.12
221926	sc5rJUQ060_Cancer_TN	6751	LDN.193189 + NVP.BGJ398	0.0192573971695645	-0.0471254887182829	0.0854709305766364	0.558366111106398	0.739590199798826	6901.52
221927	sc5rJUQ060_Cancer_TN	6752	AZ.628 + HG.5.88.01	0.0192588026744822	-0.0471240858143329	0.0854723263314292	0.558337388459166	0.739590199798826	7449.68
221928	sc5rJUQ060_Cancer_TN	6753	CYT387 + olaparib	0.0192902527361349	-0.0470926938843345	0.0855035581529637	0.557694868232065	0.739046850307528	7557.4
221929	sc5rJUQ060_Cancer_TN	6754	VX.745 + WZ.4.145	0.0192943634601952	-0.0470885907487633	0.0855076403420302	0.557610913284049	0.739022070560779	6298.36
221930	sc5rJUQ060_Cancer_TN	6755	JNJ.38877605 + SYK.inhibitor	0.0193097937883776	-0.0470731888853276	0.0855229635392441	0.557295828371512	0.738777391584617	8223.96
221931	sc5rJUQ060_Cancer_TN	6756	KIN001.244 + ruxolitinib	0.019336543720682	-0.047046488224561	0.0855495276756707	0.556749804068677	0.738139959152162	5271.64
221932	sc5rJUQ060_Cancer_TN	6757	PF.477736 + SAR.245409	0.0193620695035419	-0.0470210093699894	0.085574876077404	0.556229010147878	0.737794980080197	5212.28
221933	sc5rJUQ060_Cancer_TN	6758	AZD.1480 + PD.184352	0.0193793133864568	-0.0470037971404831	0.0855920000824018	0.5558773233505	0.737414863177277	5244.12
221934	sc5rJUQ060_Cancer_TN	6759	ON.01910 + rondual.kinase.inhibitor	0.0193933382097214	-0.0469897980325518	0.0856059273775157	0.555591368783626	0.737208230987061	7387.56
221935	sc5rJUQ060_Cancer_TN	6760	celastrol + HY.11007	0.0194024059833839	-0.0469807468713021	0.0856149320804106	0.555406522543224	0.737135692933554	3368.96
221936	sc5rJUQ060_Cancer_TN	6761	AS.605240 + SB.216763	0.0194024362092961	-0.0469807167007464	0.0856149620960689	0.555405906439242	0.737135692933554	6732.36
221937	sc5rJUQ060_Cancer_TN	6762	ABT.737 + rondual.kinase.inhibitor	0.0194150555276431	-0.046968120483149	0.0856274936228792	0.555148712144275	0.73705265709659	6976
221938	sc5rJUQ060_Cancer_TN	6763	GDC.0879 + SB.216763	0.019417942102259	-0.0469652391896897	0.0856303601128942	0.555089889040452	0.73705265709659	5116.68
221939	sc5rJUQ060_Cancer_TN	6764	GSK.1059615 + OSI.027	0.019418667524152	-0.0469645150948247	0.0856310804871758	0.555075106749039	0.73705265709659	3699.6
221940	sc5rJUQ060_Cancer_TN	6765	buparlisib + linifanib	0.0194207682250505	-0.0469624182363846	0.0856331665706427	0.555032300780239	0.73705265709659	4614.44
221941	sc5rJUQ060_Cancer_TN	6766	QL.X.138 + SAR.245408	0.0194255590321355	-0.0469576361901275	0.0856379240393989	0.554934684560423	0.73705265709659	2951.8
221942	sc5rJUQ060_Cancer_TN	6767	SB.525334 + selumetinib	0.0194263146799407	-0.0469568819238786	0.085638674428517	0.5549192884453	0.73705265709659	6227.44
221943	sc5rJUQ060_Cancer_TN	6768	LDN.193189 + WH.4025	0.0194281735735415	-0.046955026428584	0.0856405203854277	0.554881414889262	0.73705265709659	7977.56
221944	sc5rJUQ060_Cancer_TN	6769	JNJ.38877605 + linifanib	0.0194532610806744	-0.0469299847399593	0.0856654332553666	0.554370399276399	0.736831071253247	7779.76
221945	sc5rJUQ060_Cancer_TN	6770	QL.XII.47 + VX.745	0.0194877035076358	-0.0468956050809291	0.0856996357895331	0.553669204888649	0.736123942869682	1587.76
221946	sc5rJUQ060_Cancer_TN	6771	AKT.inhibitor.1.2 + ibrutinib	0.0194886253979582	-0.0468946848685	0.0857005512567104	0.553650442592674	0.736123942869682	6888.72
221947	sc5rJUQ060_Cancer_TN	6772	erlotinib + veliparib	0.0195160705262433	-0.0468672896403136	0.0857278051135991	0.553092022262424	0.735788459076935	7283.72
221948	sc5rJUQ060_Cancer_TN	6773	pyrazolanthrone + XMD.892	0.0195356418043982	-0.0468477538852086	0.0857472399345013	0.552693977979672	0.735431711975066	5104.12
221949	sc5rJUQ060_Cancer_TN	6774	ruxolitinib + serdemetan	0.0195373042295697	-0.0468460944750991	0.0857488907663874	0.55266017373404	0.735431711975066	5557.04
221950	sc5rJUQ060_Cancer_TN	6775	AZD.8055 + SB.216763	0.0195602910358041	-0.0468231493213896	0.0857717172318347	0.552192857044068	0.735023989894696	3213.84
221951	sc5rJUQ060_Cancer_TN	6776	AZ.628 + GSK.690693	0.0195863306591716	-0.046797156797683	0.085797575136008	0.551663711336714	0.734578663243773	4950.44
221952	sc5rJUQ060_Cancer_TN	6777	TAK.715 + ZSTK.474	0.019593494200365	-0.0467900061979131	0.0858046886703217	0.551518186162557	0.734471243919445	5316.52
221953	sc5rJUQ060_Cancer_TN	6778	AZD.7762 + PHA.665752	0.0196075492495418	-0.0467759765203676	0.085818645585119	0.551232716831574	0.734263763598868	6066.48
221954	sc5rJUQ060_Cancer_TN	6779	GSK.1904529A + SB.203580	0.0196308080889861	-0.04675275960935	0.0858417419709093	0.550760470523887	0.733893673218381	7258.44
221955	sc5rJUQ060_Cancer_TN	6780	HG.5.113.01 + SB.239063	0.0196398607496925	-0.0467437232483749	0.0858507313831766	0.550576719503538	0.733809554812178	7378.72
221956	sc5rJUQ060_Cancer_TN	6781	MK.2206 + WZ.3105	0.0196426415336157	-0.0467409474691995	0.0858534927363665	0.550520281165512	0.733809554812178	5632.84
221957	sc5rJUQ060_Cancer_TN	6782	CHIR.99021 + GW.843682X	0.0196622581506389	-0.0467213661282828	0.0858729722533401	0.550122226289934	0.73347471306022	4628.76
221958	sc5rJUQ060_Cancer_TN	6783	BX.912 + NVP.AUY922	0.0196791846614756	-0.0467044700149937	0.0858897804245286	0.549778872082553	0.733103229287049	5344.08
221959	sc5rJUQ060_Cancer_TN	6784	OSI.930 + PHA.793887	0.019680559940481	-0.0467030972041204	0.0858911460867822	0.549750979185486	0.733103229287049	6038.44
221960	sc5rJUQ060_Cancer_TN	6785	AS.605240 + CYT387	0.0196944638600969	-0.0466892182229673	0.08590495276812	0.549469024172507	0.732862642651471	7484.2
221961	sc5rJUQ060_Cancer_TN	6786	GDC.0879 + torin.2	0.0197158940318526	-0.0466678264387764	0.0859262330162907	0.549034585147282	0.732455728212153	1858.88
221962	sc5rJUQ060_Cancer_TN	6787	PF.562271 + VX.745	0.0197226948620994	-0.0466610377780335	0.0859329862559031	0.548896752004536	0.732401436374567	8684.04
221963	sc5rJUQ060_Cancer_TN	6788	celastrol + GSK.429286A	0.0197229971212215	-0.046660736059636	0.0859332863997447	0.54889062648281	0.732401436374567	4755.8
221964	sc5rJUQ060_Cancer_TN	6789	HG.6.64.01 + nilotinib	0.0197336366423189	-0.0466501155643245	0.0859438514553107	0.548675029579713	0.732321120800265	6537.6
221965	sc5rJUQ060_Cancer_TN	6790	GSK.1059615 + tivantinib	0.0197511525584436	-0.0466326309377882	0.0859612447458867	0.54832018187405	0.732020047120548	3465.96
221966	sc5rJUQ060_Cancer_TN	6791	NVP.AUY922 + ponatinib	0.0198123600306655	-0.0465715324842228	0.0860220233994872	0.547081094428975	0.730796578722357	5329.84
221967	sc5rJUQ060_Cancer_TN	6792	olaparib + QL.XI.92	0.0198286517973457	-0.046555269651648	0.0860382009432542	0.546751516307171	0.73044248226716	7070.6
221968	sc5rJUQ060_Cancer_TN	6793	OSI.930 + ZSTK.474	0.0198343644947531	-0.0465495670916326	0.0860438735802035	0.546635973201176	0.730374279908367	4032.4
221969	sc5rJUQ060_Cancer_TN	6794	ON.01910 + WYE.125132	0.0198486462382715	-0.0465353106726642	0.0860580551537954	0.546347168268617	0.730193364291292	3599.48
221970	sc5rJUQ060_Cancer_TN	6795	KIN001.242 + PD.184352	0.0198573664139437	-0.0465266059464097	0.08606671415432	0.546170866294369	0.730193364291292	4713.12
221971	sc5rJUQ060_Cancer_TN	6796	JNJ.38877605 + selumetinib	0.019872358466399	-0.0465116404316049	0.0860816010087904	0.545867827159743	0.729950778437134	6801.44
221972	sc5rJUQ060_Cancer_TN	6797	AKT.inhibitor.1.2 + HG.6.64.01	0.0198972646180586	-0.0464867783008114	0.086106332330699	0.545364575257659	0.729536240821283	7023.72
221973	sc5rJUQ060_Cancer_TN	6798	GSK.1904529A + torin.2	0.019911395232016	-0.0464726726257167	0.0861203637179535	0.545079155334694	0.729382273725434	2217.8
221974	sc5rJUQ060_Cancer_TN	6799	HG.5.88.01 + HG.6.64.01	0.0199185436602533	-0.0464655368035259	0.0861274619391485	0.544934794640472	0.729382273725434	8190.96
221975	sc5rJUQ060_Cancer_TN	6800	AT.7519 + nilotinib	0.0199227752879625	-0.0464613126349774	0.0861316638428197	0.544849346925361	0.729363930724552	7733.64
221976	sc5rJUQ060_Cancer_TN	6801	fostamatinib + KIN001.242	0.0199402005263506	-0.0464439180873299	0.0861489666570458	0.544497555463324	0.729065360087745	6567
221977	sc5rJUQ060_Cancer_TN	6802	NVP.AEW541 + Y.39983	0.0199482255060419	-0.0464359072283429	0.0861569352423591	0.544335580130911	0.728934662999003	7635.28
221978	sc5rJUQ060_Cancer_TN	6803	AZD.7762 + nilotinib	0.0199665121829279	-0.0464176526966821	0.0861750933806369	0.543966573146277	0.728526660463764	4711.4
221979	sc5rJUQ060_Cancer_TN	6804	NVP.AEW541 + XMD.132	0.0199881085972008	-0.0463960941885536	0.0861965379352265	0.543530938972351	0.728029318020328	6395.92
221980	sc5rJUQ060_Cancer_TN	6805	KIN001.055 + PF.431396	0.0200067579850333	-0.0463774774844706	0.0862150561366422	0.543154890560607	0.727824272093465	6199.6
221981	sc5rJUQ060_Cancer_TN	6806	afatinib + GSK.461364	0.0200335834821182	-0.0463506989192008	0.0862416928534237	0.542614205077759	0.727489744584542	4802.6
221982	sc5rJUQ060_Cancer_TN	6807	BMS.777607 + buparlisib	0.0200360015550949	-0.0463482850720097	0.0862440939049336	0.542565480393109	0.727489744584542	6168.88
221983	sc5rJUQ060_Cancer_TN	6808	buparlisib + torin.2	0.0200603787532909	-0.0463239504317109	0.0862682994625083	0.542074396312101	0.727024222907927	2434.64
221984	sc5rJUQ060_Cancer_TN	6809	amuvatinib + LDN.193189	0.0200714414371591	-0.0463129070351682	0.0862792842278854	0.541851609127835	0.726897592202409	6548.68
221985	sc5rJUQ060_Cancer_TN	6810	GDC.0879 + PF.04217903	0.0200784689617476	-0.0463058917543462	0.0862862622467107	0.541710108177672	0.726837543365989	4918.44
221986	sc5rJUQ060_Cancer_TN	6811	AT.7519 + AZ.628	0.0200919799445047	-0.0462924042928207	0.0862996780323954	0.541438112928916	0.726601093603505	8436.36
221987	sc5rJUQ060_Cancer_TN	6812	CP466722 + HY.11007	0.0200967102997653	-0.0462876821669017	0.0863043750523572	0.54134290026006	0.726559415198528	4392.72
221988	sc5rJUQ060_Cancer_TN	6813	AZD.6482 + torin.2	0.0201040400834758	-0.0462803651288665	0.0863116531765163	0.541195382743083	0.726533630816195	2613.28
221989	sc5rJUQ060_Cancer_TN	6814	GSK.1059615 + JNJ.38877605	0.0201235962486746	-0.0462608429347974	0.086331071477322	0.540801898042226	0.726135549333635	6040.08
221990	sc5rJUQ060_Cancer_TN	6815	CYT387 + QL.XI.92	0.0201335103478789	-0.0462509460380634	0.0863409156662431	0.540602473479079	0.726010955181732	7032.64
221991	sc5rJUQ060_Cancer_TN	6816	JW.7.24.1 + SAR.245409	0.0201477769784413	-0.0462367041394048	0.0863550816715146	0.540315561099322	0.72586876980425	4276.32
221992	sc5rJUQ060_Cancer_TN	6817	HY.11007 + sirolimus	0.0201518272506772	-0.046232660883596	0.0863591033715218	0.540234121021054	0.725845464534754	4811.72
221993	sc5rJUQ060_Cancer_TN	6818	KIN001.266 + NVP.BGJ398	0.0201617413498815	-0.0462227639497513	0.0863689475236285	0.540034801029865	0.725663754350169	8299.28
221994	sc5rJUQ060_Cancer_TN	6819	ABT.737 + PI.103	0.0202099667928099	-0.0461746218189012	0.0864168325364459	0.539065767266628	0.72471700705758	4873.28
221995	sc5rJUQ060_Cancer_TN	6820	BIX.02189 + GDC.0879	0.0202224803204641	-0.0461621298586577	0.0864292576793812	0.538814464824765	0.724539754706776	6244.28
221996	sc5rJUQ060_Cancer_TN	6821	fostamatinib + Y.27632	0.0202411599342089	-0.0461434824011135	0.0864478053181963	0.538439441321545	0.724213563784617	8747.88
221997	sc5rJUQ060_Cancer_TN	6822	SAR.245408 + tivantinib	0.0202523284087699	-0.0461323331305295	0.0864588948634931	0.538215278564593	0.72410119026425	4959.24
221998	sc5rJUQ060_Cancer_TN	6823	AT7867 + ibrutinib	0.0202638444813212	-0.0461208368423238	0.0864703295330735	0.537984188127146	0.724025066017817	8209.84
221999	sc5rJUQ060_Cancer_TN	6824	AZD.1480 + AZD.8330	0.0202670484280153	-0.0461176383968091	0.0864735108291202	0.537919904092316	0.724024591614627	5934.76
222000	sc5rJUQ060_Cancer_TN	6825	AZD.7762 + TPCA.1	0.0202708266670414	-0.046113866643274	0.0864772623557422	0.537844102394649	0.724008612815808	6351.64
222001	sc5rJUQ060_Cancer_TN	6826	AT.7519 + olaparib	0.0202951131875008	-0.0460896217663615	0.0865013771240433	0.537356976944399	0.723690558918264	8867.8
222002	sc5rJUQ060_Cancer_TN	6827	BMS.509744 + saracatinib	0.0203022465027819	-0.0460825006675553	0.0865084599784001	0.53721394295412	0.723690558918264	7253.4
222003	sc5rJUQ060_Cancer_TN	6828	ibrutinib + QL.X.138	0.0203047552534952	-0.0460799962117105	0.086510950980672	0.537163643168017	0.723690558918264	4091.4
222004	sc5rJUQ060_Cancer_TN	6829	AT.7519 + AT7867	0.020310966678454	-0.0460737954168408	0.0865171184586386	0.537039115915513	0.723690558918264	8750.6
222005	sc5rJUQ060_Cancer_TN	6830	GSK.429286A + rondual.kinase.inhibitor	0.0203276211560808	-0.0460571694160545	0.0865336550776796	0.536705296845523	0.723421505210134	8549.96
222006	sc5rJUQ060_Cancer_TN	6831	JW.7.24.1 + TAK.715	0.0203405125076377	-0.0460443000816637	0.0865464551760809	0.536446976691306	0.723245477503457	5074
222007	sc5rJUQ060_Cancer_TN	6832	GDC.0879 + HG.6.64.01	0.0203834786418418	-0.0460014071702927	0.0865891170109264	0.535586461677979	0.722515387552485	6340.56
222008	sc5rJUQ060_Cancer_TN	6833	serdemetan + tivantinib	0.0203953725382958	-0.0459895335001421	0.0866009266282417	0.535348376448982	0.722366300879867	4346.64
222009	sc5rJUQ060_Cancer_TN	6834	dovitinib + MLN.8054	0.0203975941428431	-0.0459873156714911	0.0866031324886259	0.535303911540753	0.722366300879867	4822.08
222010	sc5rJUQ060_Cancer_TN	6835	BMS.777607 + NVP.AEW541	0.0204058155909638	-0.0459791081910629	0.0866112956669863	0.53513937729812	0.722256399463855	8014.4
222011	sc5rJUQ060_Cancer_TN	6836	AZ.628 + KIN001.266	0.0204260065003189	-0.045958951546683	0.0866313434349388	0.534735408605403	0.721797199339236	8144.36
222012	sc5rJUQ060_Cancer_TN	6837	AT7867 + serdemetan	0.0204384293502365	-0.0459465497520964	0.0866436781876784	0.534486935347451	0.721772925845357	6198.8
222013	sc5rJUQ060_Cancer_TN	6838	GW.843682X + pyrazolanthrone	0.0204543432930142	-0.0459306627517607	0.086659479246386	0.534168720675178	0.721772925845357	4514.4
222014	sc5rJUQ060_Cancer_TN	6839	PD.184352 + VX.745	0.020487108181848	-0.0458979532284191	0.0866920116156452	0.533513855906271	0.721265896876987	7468.88
222015	sc5rJUQ060_Cancer_TN	6840	dasatinib + WH.4025	0.0205168353665049	-0.0458682761530311	0.0867215277159554	0.53292005577754	0.720549144183458	8070.6
222016	sc5rJUQ060_Cancer_TN	6841	AZD.1480 + sirolimus	0.0205291977645981	-0.0458559345589662	0.0867338022979316	0.532673215337293	0.720301392679981	4441.56
222017	sc5rJUQ060_Cancer_TN	6842	KIN001.244 + NVP.TAE684	0.0205321599039946	-0.0458529774013885	0.0867367433928283	0.532614078774806	0.720301392679981	5872.24
222018	sc5rJUQ060_Cancer_TN	6843	BX.912 + XMD.16144	0.0205330817943169	-0.0458520570612927	0.0867376587333515	0.532595674705197	0.720301392679981	4042.16
222019	sc5rJUQ060_Cancer_TN	6844	PF.477736 + ponatinib	0.0205384922326022	-0.0458466557187868	0.0867430307295787	0.532487670413166	0.720301392679981	5619.84
222020	sc5rJUQ060_Cancer_TN	6845	BMS.777607 + SB.525334	0.0205389456212853	-0.0458462030921436	0.0867434808966855	0.532478620276825	0.720301392679981	8528.48
222021	sc5rJUQ060_Cancer_TN	6846	GSK.429286A + XMD.892	0.0205446583186927	-0.0458404999941033	0.0867491529999145	0.532364595219584	0.720301392679981	7212.2
222022	sc5rJUQ060_Cancer_TN	6847	BMS.777607 + GSK.3.inhibitor.IX	0.0205500838699341	-0.0458350835557145	0.0867545399934516	0.532256313008778	0.720301392679981	6659.2
222023	sc5rJUQ060_Cancer_TN	6848	AZD.5438 + linsitinib	0.0205527286372523	-0.0458324432291794	0.0867571659638278	0.532203533238247	0.720301392679981	7610.8
222024	sc5rJUQ060_Cancer_TN	6849	AS.605240 + WH.4025	0.0205605873744265	-0.0458245976820024	0.0867649688418034	0.532046717534758	0.720301392679981	7965.56
222025	sc5rJUQ060_Cancer_TN	6850	foretinib + torin.2	0.0205911759975813	-0.0457940603204005	0.0867953399664309	0.531436565126581	0.71980641242213	2795.28
222026	sc5rJUQ060_Cancer_TN	6851	CP466722 + GSK.429286A	0.0205955436418954	-0.0457896999854245	0.086799676544838	0.531349472467727	0.71980641242213	5017.2
222027	sc5rJUQ060_Cancer_TN	6852	GSK.3.inhibitor.IX + Y.39983	0.0206446909751462	-0.0457406347268127	0.0868484741330551	0.530369952394887	0.719057014736182	6258.68
222028	sc5rJUQ060_Cancer_TN	6853	AS.605240 + AZD.8055	0.0206600910774163	-0.0457252602763649	0.0868637645788776	0.530063212536348	0.71894052144659	3907.32
222029	sc5rJUQ060_Cancer_TN	6854	NU.7441 + serdemetan	0.0206817630564697	-0.0457036243428772	0.0868852821897434	0.529631701649139	0.718590993312147	6658.16
222030	sc5rJUQ060_Cancer_TN	6855	amuvatinib + dasatinib	0.0206970120291788	-0.0456884006954439	0.0869004225079247	0.529328186171133	0.718265241838975	7953.08
222031	sc5rJUQ060_Cancer_TN	6856	GSK.2126458 + OSI.930	0.0207084525369496	-0.0456769791676596	0.0869117814777993	0.529100532362307	0.718214494666563	3217.2
222032	sc5rJUQ060_Cancer_TN	6857	AZD.7762 + ZSTK.474	0.0207084676499057	-0.0456769640797647	0.0869117964830321	0.529100231663619	0.718214494666563	4482.2
222033	sc5rJUQ060_Cancer_TN	6858	linsitinib + saracatinib	0.0207274948616409	-0.0456579683960045	0.0869306880473454	0.528721720879339	0.717958451913492	7913.24
222034	sc5rJUQ060_Cancer_TN	6859	NVP.AUY922 + SB.239063	0.0207286132203926	-0.0456568518888727	0.0869317984316932	0.528699477506986	0.717958451913492	6910.28
222035	sc5rJUQ060_Cancer_TN	6860	AZD.6482 + BX.912	0.0207295653366271	-0.0456559013488865	0.0869327437587786	0.528680540956697	0.717958451913492	4682.92
222036	sc5rJUQ060_Cancer_TN	6861	BIX.02189 + TWS.119	0.020732013635516	-0.0456534571026558	0.0869351745993079	0.528631848553274	0.717958451913492	9028.64
222037	sc5rJUQ060_Cancer_TN	6862	AZD.6482 + XMD.132	0.0207321043132526	-0.0456533665750023	0.0869352646304235	0.528630045174704	0.717958451913492	5009.96
222038	sc5rJUQ060_Cancer_TN	6863	GSK.3.inhibitor.IX + SAR.245408	0.020750436329007	-0.0456350648786723	0.0869534658987469	0.528265526373287	0.717855421907545	5389
222039	sc5rJUQ060_Cancer_TN	6864	GSK.461364 + JNK.9L	0.0207546226178478	-0.0456308855073078	0.0869576223239787	0.528182302997185	0.717828462911691	5943.28
222040	sc5rJUQ060_Cancer_TN	6865	serdemetan + ZG.10	0.0207587635678204	-0.0456267513976068	0.0869617337315073	0.528099987518778	0.717828462911691	5208.96
222041	sc5rJUQ060_Cancer_TN	6866	afatinib + serdemetan	0.0207767177596721	-0.0456088268372715	0.0869795598081357	0.527743162336188	0.717565079024996	7466
222042	sc5rJUQ060_Cancer_TN	6867	doramapimod + WYE.125132	0.0208125808045073	-0.0455730228526707	0.0870151668191301	0.5270307806011	0.717124064677095	3411.24
222043	sc5rJUQ060_Cancer_TN	6868	AZD.8055 + GSK.3.inhibitor.IX	0.0208196536679641	-0.0455659616168617	0.0870221891679534	0.526890343460349	0.717019122769581	2667.48
222044	sc5rJUQ060_Cancer_TN	6869	OSI.027 + serdemetan	0.0208271043553234	-0.0455585231711102	0.0870295866351323	0.526742424965173	0.717019122769581	3249.6
222045	sc5rJUQ060_Cancer_TN	6870	brivanib + XMD.1527	0.0208481718161326	-0.045537490284666	0.0870505035717857	0.526324287247109	0.71685178028545	7314.52
222046	sc5rJUQ060_Cancer_TN	6871	amuvatinib + BIX.02189	0.0208710981705426	-0.0455146014884231	0.0870732660541722	0.525869447471552	0.716516096726628	7652.16
222047	sc5rJUQ060_Cancer_TN	6872	AT.7519 + KIN001.266	0.0209062357934848	-0.0454795212929824	0.0871081523877433	0.52517273587601	0.716056351508634	8882.32
222048	sc5rJUQ060_Cancer_TN	6873	JW.7.24.1 + ON.01910	0.0209134144476343	-0.0454723543511911	0.0871152796832288	0.525030454988891	0.715950620439397	4808.28
222049	sc5rJUQ060_Cancer_TN	6874	PF.562271 + torin.1	0.0209207442313448	-0.0454650365193635	0.0871225570200474	0.524885199043005	0.715838737856699	2791.04
222050	sc5rJUQ060_Cancer_TN	6875	AZD.7762 + lapatinib	0.0209363559150004	-0.0454494502682382	0.087138056973679	0.524575887336513	0.715589246457	5912.92
222051	sc5rJUQ060_Cancer_TN	6876	CHIR.99021 + GDC.0941	0.020945438801619	-0.045440382163408	0.0871470748409556	0.524395972507477	0.715429995018332	5574.4
222052	sc5rJUQ060_Cancer_TN	6877	AT.7519 + GW.5074	0.0209524965521197	-0.0454333358913692	0.0871540820614486	0.524256193595437	0.715411663148371	8092.32
222053	sc5rJUQ060_Cancer_TN	6878	GSK.690693 + SAR.245408	0.0209661586644378	-0.0454196959798303	0.0871676463411762	0.523985669320487	0.715128670168055	3759.92
222054	sc5rJUQ060_Cancer_TN	6879	QL.XI.92 + SB.216763	0.0209714179731621	-0.0454144452108253	0.0871728679821383	0.523881548494499	0.715072741557214	6592.32
222055	sc5rJUQ060_Cancer_TN	6880	GW.843682X + SB.203580	0.0209890850188478	-0.0453968068248679	0.0871904084678168	0.523531863857891	0.714681576445349	5454.28
222056	sc5rJUQ060_Cancer_TN	6881	BX.912 + JWE.035	0.0210030947291564	-0.0453828198118811	0.0872043177886988	0.523254654038055	0.714475398719673	4265.24
222057	sc5rJUQ060_Cancer_TN	6882	amuvatinib + MK.1775	0.0210048024931962	-0.0453811148128332	0.0872060133136432	0.523220867693244	0.714475398719673	5838.96
222058	sc5rJUQ060_Cancer_TN	6883	erlotinib + LDN.193189	0.0210051047523182	-0.0453808130430499	0.0872063134065138	0.523214887925646	0.714475398719673	6203.76
222059	sc5rJUQ060_Cancer_TN	6884	afatinib + selumetinib	0.0210138853798148	-0.0453720466255575	0.0872150310991597	0.523041190963257	0.714442345634892	6481.6
222060	sc5rJUQ060_Cancer_TN	6885	JNJ.38877605 + SAR.245408	0.0210524536437926	-0.0453335406568941	0.0872533228063293	0.522278589941111	0.713658908190526	7434
222061	sc5rJUQ060_Cancer_TN	6886	CYT387 + WH.4025	0.021057304902702	-0.0453286972197526	0.0872581392650497	0.522182707574958	0.713655220416715	8437.92
222062	sc5rJUQ060_Cancer_TN	6887	HG.6.64.01 + OSI.027	0.0210770877622424	-0.0453089462241418	0.0872777801814944	0.521791804187027	0.713251923043824	4671.68
222063	sc5rJUQ060_Cancer_TN	6888	linifanib + NU.7441	0.0211045177775714	-0.0452815603040184	0.0873050132998124	0.521250044012465	0.713025805636842	6758.08
222064	sc5rJUQ060_Cancer_TN	6889	doramapimod + PF.562271	0.0211345925602187	-0.0452515337535029	0.0873348720871697	0.52065638040163	0.712559940549663	8072.68
222065	sc5rJUQ060_Cancer_TN	6890	HG.5.113.01 + pyrazolanthrone	0.0211530303666658	-0.045233125457192	0.0873531774155789	0.520292597860906	0.712320318033699	5321.64
222066	sc5rJUQ060_Cancer_TN	6891	AT7867 + GSK.1059615	0.0211541487254175	-0.0452320088869491	0.0873542877373394	0.520270536570938	0.712320318033699	5285.56
222067	sc5rJUQ060_Cancer_TN	6892	AS.605240 + AT.7519	0.0211698661997658	-0.045216316530854	0.0873698922419793	0.519960536943731	0.712037857422945	8508.24
222068	sc5rJUQ060_Cancer_TN	6893	CYT387 + TWS.119	0.0211773924519057	-0.0452088022948929	0.087377364387506	0.519812128494935	0.711920710509752	8544.76
222069	sc5rJUQ060_Cancer_TN	6894	TAK.715 + XMD.1185H	0.0211834980861718	-0.0452027064031725	0.087383426122581	0.519691748914531	0.71184192748634	6753.2
222070	sc5rJUQ060_Cancer_TN	6895	QL.X.138 + XMD.132	0.0211974926835243	-0.0451887341178537	0.0873973200810143	0.519415883566696	0.711636206314158	2681.6
222071	sc5rJUQ060_Cancer_TN	6896	AZD.5438 + BMS.345541	0.0212129381246627	-0.0451733132717233	0.0874126544199261	0.519111506407381	0.711391312931218	7012.68
222072	sc5rJUQ060_Cancer_TN	6897	neratinib + OSI.027	0.0212449171397791	-0.045141385078778	0.0874444033037065	0.518481601087732	0.710786119394573	4522.2
222073	sc5rJUQ060_Cancer_TN	6898	brivanib + JNK.9L	0.0212527003121728	-0.045133614255153	0.0874521304455253	0.518328352070926	0.710662056562135	7785.36
222074	sc5rJUQ060_Cancer_TN	6899	AS.605240 + nintedanib	0.021255057933325	-0.0451312603730133	0.0874544710927372	0.518281935623159	0.710662056562135	7833.64
222075	sc5rJUQ060_Cancer_TN	6900	AS.605240 + MK.1775	0.0212739340154991	-0.0451124142003292	0.0874732112482273	0.517910383865806	0.710605172919828	6318.88
222076	sc5rJUQ060_Cancer_TN	6901	olaparib + TWS.119	0.0212942609414592	-0.0450921194299052	0.0874933917475796	0.517510427962473	0.710388034228516	8864.44
222077	sc5rJUQ060_Cancer_TN	6902	GSK.2126458 + KIN001.242	0.021314829674717	-0.0450715831789235	0.0875138122570429	0.517105876736804	0.710103559360289	2902.52
222078	sc5rJUQ060_Cancer_TN	6903	VX.745 + YM.201636	0.0213196960465825	-0.0450667244838559	0.0875186435523924	0.517010187586174	0.710058255446692	8615.12
222079	sc5rJUQ060_Cancer_TN	6904	PF.04217903 + WH.4023	0.0213334639495934	-0.0450529782829719	0.0875323122003166	0.516739514160111	0.709944801390666	7518.88
222080	sc5rJUQ060_Cancer_TN	6905	HY.11007 + WYE.125132	0.0213369852683657	-0.0450494625107614	0.0875358081293173	0.516670297714147	0.709935831304625	3033.36
222081	sc5rJUQ060_Cancer_TN	6906	MGCD.265 + OSI.930	0.021360682383537	-0.0450258026790369	0.0875593343387233	0.516204622552724	0.709382034996918	6573.32
222082	sc5rJUQ060_Cancer_TN	6907	AKT.inhibitor.1.2 + GSK.1059615	0.0213943691626932	-0.0449921687722056	0.0875927780386406	0.515543013363358	0.708558813876217	4663.44
222083	sc5rJUQ060_Cancer_TN	6908	GSK.690693 + linifanib	0.0214164189656492	-0.0449701534955238	0.0876146686523965	0.515110192744527	0.708307786890695	3463.36
222084	sc5rJUQ060_Cancer_TN	6909	canertinib + torin.2	0.021419879832597	-0.0449666980418554	0.0876181045277087	0.515042275708246	0.70830039737655	2869.16
222085	sc5rJUQ060_Cancer_TN	6910	OSI.930 + PD.184352	0.021430322885265	-0.0449562713139522	0.0876284721593878	0.514837366426256	0.708104587658167	5906.72
222086	sc5rJUQ060_Cancer_TN	6911	dasatinib + QL.XI.92	0.0214790168298326	-0.0449076532976638	0.087676814241066	0.51388247248516	0.707392609808489	7173.76
222087	sc5rJUQ060_Cancer_TN	6912	ruxolitinib + XMD.132	0.0214896865768422	-0.0448970001459466	0.0876874068467403	0.513673360445798	0.707276693866098	6099.24
222088	sc5rJUQ060_Cancer_TN	6913	AT7867 + HG.6.64.01	0.0215007190347982	-0.0448859848315513	0.0876983595252505	0.513457186285633	0.707208903387915	8517.52
222089	sc5rJUQ060_Cancer_TN	6914	BX.912 + GSK.2126458	0.0215055098418832	-0.0448812014639718	0.0877031156834002	0.513363328124078	0.707208825176981	3269.04
222090	sc5rJUQ060_Cancer_TN	6915	erlotinib + TWS.119	0.0215121293166568	-0.04487459226338	0.0877096872786536	0.51323365865302	0.707187149804775	8336
222091	sc5rJUQ060_Cancer_TN	6916	NVP.BGJ398 + olaparib	0.0215624101216154	-0.0448243893102554	0.0877596042079163	0.512249259793404	0.706350055995518	7769.92
222092	sc5rJUQ060_Cancer_TN	6917	XMD.892 + Y.27632	0.0215646166132066	-0.0448221862273856	0.0877617947237981	0.512206083573787	0.706350055995518	6573.84
222093	sc5rJUQ060_Cancer_TN	6918	linifanib + OSI.027	0.0215661581347292	-0.0448206470869153	0.0877633250838288	0.512175920489977	0.706350055995518	3706.44
222094	sc5rJUQ060_Cancer_TN	6919	GSK.1904529A + saracatinib	0.0215668986695783	-0.044819907695793	0.0877640602566736	0.512161430709983	0.706350055995518	7813.52
222095	sc5rJUQ060_Cancer_TN	6920	CHIR.99021 + PHA.665752	0.0215687273372669	-0.0448180818520978	0.0877658756831856	0.512125650739109	0.706350055995518	6215.36
222096	sc5rJUQ060_Cancer_TN	6921	AT7867 + GSK.461364	0.0215791099381105	-0.0448077152765941	0.0877761830964507	0.511922527980001	0.706350055995518	4315.16
222097	sc5rJUQ060_Cancer_TN	6922	amuvatinib + OSI.027	0.0216036382658675	-0.0447832247510415	0.0878005337413573	0.511442828284502	0.706008048552168	4010.72
222098	sc5rJUQ060_Cancer_TN	6923	THZ.2.98.01 + XMD.1150	0.0216260205538578	-0.0447608768882247	0.0878227538233449	0.511005303164908	0.705490071722856	3473.08
222099	sc5rJUQ060_Cancer_TN	6924	NVP.BGJ398 + PF.04217903	0.0216262321352433	-0.0447606656319459	0.087822963871071	0.511001168140019	0.705490071722856	6439.4
222100	sc5rJUQ060_Cancer_TN	6925	SAR.245408 + ZG.10	0.0216447303935148	-0.044742195774331	0.0878413280209398	0.510639716298149	0.705415319233537	5688.92
222101	sc5rJUQ060_Cancer_TN	6926	foretinib + SB.203580	0.0216582262633158	-0.0447287205963091	0.0878547260201921	0.510376094218549	0.705137155913758	8375
222102	sc5rJUQ060_Cancer_TN	6927	doramapimod + GSK.2126458	0.0216735054619371	-0.0447134647944983	0.0878698943868557	0.510077723196014	0.70489691460584	3897.96
222103	sc5rJUQ060_Cancer_TN	6928	KIN001.242 + PI.103	0.0216795053055104	-0.0447074741299299	0.0878758507004849	0.509960583625557	0.704821040951847	3772.96
222104	sc5rJUQ060_Cancer_TN	6929	KIN001.266 + QL.XI.92	0.0217202800610795	-0.0446667616281199	0.0879163295024755	0.509164879058744	0.703979032516209	7483.68
222105	sc5rJUQ060_Cancer_TN	6930	NVP.AUY922 + SYK.inhibitor	0.0217390352396047	-0.0446480350104353	0.0879349484777246	0.508799096688214	0.703645105628773	6723.96
222106	sc5rJUQ060_Cancer_TN	6931	PI.103 + saracatinib	0.0217436295782604	-0.0446434476610357	0.0879395094444635	0.508709514241848	0.703645105628773	5989.24
222107	sc5rJUQ060_Cancer_TN	6932	BMS.777607 + tivantinib	0.0217487679833358	-0.0446383170695748	0.0879446105223966	0.508609333126654	0.70364044681888	6440.28
222108	sc5rJUQ060_Cancer_TN	6933	AT.7519 + PF.04217903	0.0217687170853933	-0.0446183982695365	0.0879644146744093	0.508220492563635	0.703274325303418	8525.76
222109	sc5rJUQ060_Cancer_TN	6934	GSK.461364 + veliparib	0.0217693064906814	-0.0446178097587326	0.0879649997962866	0.508209006460612	0.703274325303418	4751.44
222110	sc5rJUQ060_Cancer_TN	6935	doramapimod + XMD.1185H	0.0217765304836992	-0.044610596725136	0.0879721712863528	0.508068239114351	0.703235493518703	6493.32
222111	sc5rJUQ060_Cancer_TN	6936	SAR.245409 + ZSTK.474	0.0217829081511751	-0.0446042287273793	0.0879785025961473	0.507943980316191	0.703149441031765	4298.24
222112	sc5rJUQ060_Cancer_TN	6937	BMS.509744 + KIN001.220	0.0217990790142066	-0.0445880823581752	0.0879945558932177	0.507628987914244	0.702799301727238	5596.48
222113	sc5rJUQ060_Cancer_TN	6938	BI.2536 + MK.2206	0.0218129527079102	-0.0445742296511586	0.0880083286945146	0.507358823715466	0.702511147888208	4205.4
222114	sc5rJUQ060_Cancer_TN	6939	fostamatinib + SAR.245409	0.021816836737629	-0.0445703514922236	0.0880121844742211	0.507283203020867	0.702511147888208	7167.96
222115	sc5rJUQ060_Cancer_TN	6940	AZD.8330 + SB.239063	0.0218384331519018	-0.0445487876848422	0.0880336237734534	0.506862836238394	0.702167782311904	7702.56
222116	sc5rJUQ060_Cancer_TN	6941	AZD.8055 + ruxolitinib	0.0218387958628483	-0.0445484255209989	0.0880339838451352	0.506855777755372	0.702167782311904	3403.76
222117	sc5rJUQ060_Cancer_TN	6942	AZD.8330 + BX.912	0.0218791021167781	-0.0445081799552092	0.088073996703005	0.506071725247533	0.701415039582464	6033.92
222118	sc5rJUQ060_Cancer_TN	6943	dovitinib + ON.01910	0.0218926282124914	-0.0444946741771176	0.0880874242921016	0.505808753354339	0.701136368633768	7244.84
222119	sc5rJUQ060_Cancer_TN	6944	AZD.8330 + torin.2	0.0218992930261333	-0.0444880193658038	0.0880940405589994	0.505679203671595	0.701128425756711	3333.24
222120	sc5rJUQ060_Cancer_TN	6945	GDC.0879 + olaparib	0.0219416546420933	-0.0444457211869969	0.0881360934748733	0.504856192555892	0.700158753452789	5902.64
222121	sc5rJUQ060_Cancer_TN	6946	GDC.0941 + GSK.461364	0.0219433926320452	-0.0444439857946278	0.0881378187946027	0.504822441549282	0.700158753452789	4134.12
222122	sc5rJUQ060_Cancer_TN	6947	GSK.3.inhibitor.IX + serdemetan	0.0219505561732386	-0.0444368329557643	0.0881449301082515	0.504683341237736	0.700090499695903	4750.48
222123	sc5rJUQ060_Cancer_TN	6948	CHIR.99021 + GSK.1904529A	0.0219547726879917	-0.0444326227373016	0.0881491158783206	0.504601475170068	0.700090499695903	6394.16
222124	sc5rJUQ060_Cancer_TN	6949	AZD.1480 + MGCD.265	0.0219577348273881	-0.0444296650196953	0.088152056417903	0.504543967704345	0.700090499695903	5777.96
222125	sc5rJUQ060_Cancer_TN	6950	lapatinib + SAR.245408	0.021966711923314	-0.0444207013173927	0.0881609680461218	0.504369705948104	0.699998397041946	8097.8
222126	sc5rJUQ060_Cancer_TN	6951	HG.5.88.01 + WH.4023	0.021970928438067	-0.0444164910898944	0.0881651538072339	0.504287866668883	0.699970595664309	7901.48
222127	sc5rJUQ060_Cancer_TN	6952	CHIR.99021 + NVP.AUY922	0.0219912704769832	-0.0443961793499069	0.0881853474462788	0.503893141745891	0.699508437150309	5706.08
222128	sc5rJUQ060_Cancer_TN	6953	SB.239063 + WYE.125132	0.0219954114269558	-0.044392044561046	0.0881894581803999	0.503812809071096	0.699482660626476	4085.68
222129	sc5rJUQ060_Cancer_TN	6954	neratinib + pelitinib	0.0219996883935333	-0.0443877739555647	0.0881937039362675	0.503729844817103	0.699482660626476	7611.92
222130	sc5rJUQ060_Cancer_TN	6955	GSK.461364 + GW.5074	0.0220060660610092	-0.0443814057690329	0.0882000350589243	0.50360614471021	0.69945297876418	3175.88
222131	sc5rJUQ060_Cancer_TN	6956	NVP.BGJ398 + NVP.TAE684	0.022007048403156	-0.0443804248867417	0.08820101023137	0.503587092799373	0.69945297876418	7388.12
222132	sc5rJUQ060_Cancer_TN	6957	ABT.737 + canertinib	0.0220075773566196	-0.0443798967193011	0.0882015353241728	0.503576834235521	0.69945297876418	8147.2
222133	sc5rJUQ060_Cancer_TN	6958	NVP.AUY922 + torin.1	0.0220455713282655	-0.0443419591094959	0.0882392518938453	0.502840264466779	0.698817768448432	2784.64
222134	sc5rJUQ060_Cancer_TN	6959	ponatinib + rondual.kinase.inhibitor	0.0220504225871749	-0.044337115033361	0.088244067719029	0.502746256527281	0.698772871277793	6709.4
222135	sc5rJUQ060_Cancer_TN	6960	AZD.8330 + VX.745	0.0220513293645412	-0.0443362095982232	0.0882449678729256	0.502728685978712	0.698772871277793	7859.96
222136	sc5rJUQ060_Cancer_TN	6961	VX.745 + XMD.1185H	0.0220866332300005	-0.0443009579054053	0.0882800137805933	0.502044857960517	0.697969312104451	7339.56
222137	sc5rJUQ060_Cancer_TN	6962	torin.2 + XMD.16144	0.0220921192330663	-0.0442954799948053	0.0882854596838972	0.501938639429581	0.697969312104451	2147.36
222138	sc5rJUQ060_Cancer_TN	6963	GSK.2126458 + Y.27632	0.0221268790321059	-0.044260771377562	0.0883199653153422	0.501265905495013	0.697295843727934	4402.56
222139	sc5rJUQ060_Cancer_TN	6964	TGX.221 + TWS.119	0.0221441380279769	-0.0442435377350217	0.0883370980524551	0.500932055710602	0.69716298111281	8375.4
222140	sc5rJUQ060_Cancer_TN	6965	ponatinib + sirolimus	0.0221691499703292	-0.0442185624648965	0.0883619269496054	0.500448445484143	0.696721350024596	5348.24
222141	sc5rJUQ060_Cancer_TN	6966	GSK.1904529A + KIN001.242	0.0221903383347873	-0.0441974051016547	0.0883829601866439	0.500038958273705	0.696291799145421	4978.6
222142	sc5rJUQ060_Cancer_TN	6967	SU.11274 + Y.39983	0.0222002524339916	-0.0441875054875613	0.0883928016809927	0.499847418953916	0.696110676297725	7912.48
222143	sc5rJUQ060_Cancer_TN	6968	KIN001.242 + PHA.665752	0.0222585431056854	-0.044129299718454	0.0884506652057634	0.498722036226744	0.694990860951458	5262.6
222144	sc5rJUQ060_Cancer_TN	6969	HG.6.64.01 + TGX.221	0.022317982362043	-0.0440699465735176	0.0885096684384802	0.497575864646513	0.693714965791181	7672.6
222145	sc5rJUQ060_Cancer_TN	6970	A.443644 + XMD.1150	0.022332626816508	-0.0440553232629532	0.0885242053955096	0.497293689687099	0.693406923874218	4235.4
222146	sc5rJUQ060_Cancer_TN	6971	JW.7.24.1 + ponatinib	0.0223810487278657	-0.0440069710613913	0.0885722716656794	0.496361283918001	0.692447836951387	4565.2
222147	sc5rJUQ060_Cancer_TN	6972	GSK.690693 + KIN001.244	0.0223869427807463	-0.0440010854725519	0.0885781224078569	0.496247852416321	0.692447836951387	3358.72
222148	sc5rJUQ060_Cancer_TN	6973	torin.1 + trametinib	0.0223961012321455	-0.043991940163827	0.088587213552024	0.496071624707295	0.692366139778673	3358.64
222149	sc5rJUQ060_Cancer_TN	6974	CHIR.99021 + sunitinib	0.0223992900658834	-0.0439887559035572	0.0885903789478174	0.496010272719424	0.692366139778673	6574.12
222150	sc5rJUQ060_Cancer_TN	6975	GDC.0879 + TWS.119	0.0224165037228861	-0.0439715669113189	0.0886074660612639	0.495679158105719	0.692093017574562	6887.36
222151	sc5rJUQ060_Cancer_TN	6976	WH.4023 + WH.4025	0.0224231231976597	-0.0439649569108634	0.0886140368636143	0.495551860060963	0.692039553201281	8347.32
222152	sc5rJUQ060_Cancer_TN	6977	SAR.245409 + XMD.892	0.0224336267021521	-0.0439544684278923	0.0886244631249273	0.495349904640568	0.691889204496106	4644
222153	sc5rJUQ060_Cancer_TN	6978	dasatinib + NVP.BGJ398	0.0224451427747035	-0.043942968808161	0.0886358944911649	0.495128530580534	0.691750630252226	7896.52
222154	sc5rJUQ060_Cancer_TN	6979	tivantinib + torin.2	0.0224693839562946	-0.0439187622020483	0.0886599573100966	0.49466271358358	0.691185099486002	2008.8
222155	sc5rJUQ060_Cancer_TN	6980	BMS.345541 + KIN001.220	0.0224897713340791	-0.0438984038426689	0.0886801946210704	0.494271132178754	0.691034951563407	5453.92
222156	sc5rJUQ060_Cancer_TN	6981	MGCD.265 + VX.745	0.0224926730216511	-0.043895506280736	0.0886830749455435	0.494215412776713	0.691034951563407	8039.44
222157	sc5rJUQ060_Cancer_TN	6982	MGCD.265 + ON.01910	0.0224929903937293	-0.0438951893598319	0.0886833899809656	0.494209318670626	0.691034951563407	7534.6
222158	sc5rJUQ060_Cancer_TN	6983	AZD.5438 + fostamatinib	0.0225057306157251	-0.0438824672382164	0.0886960363919739	0.493964716983551	0.690977077549249	8869.4
222159	sc5rJUQ060_Cancer_TN	6984	AZD.5438 + NVP.AEW541	0.022506304908057	-0.04388189376129	0.0886966064550754	0.493953692571022	0.690977077549249	7595.44
222160	sc5rJUQ060_Cancer_TN	6985	MLN.8054 + PHA.793887	0.022515145987378	-0.0438730652294022	0.0887053824210347	0.493783991230198	0.690977077549249	5147.2
222161	sc5rJUQ060_Cancer_TN	6986	AZD.8055 + GDC.0879	0.0225163701368224	-0.0438718428164774	0.088706597553973	0.493760496577126	0.690977077549249	2633.56
222162	sc5rJUQ060_Cancer_TN	6987	amuvatinib + veliparib	0.0225243195517332	-0.0438639046733882	0.0887144884124573	0.493607940896882	0.690977077549249	7843.16
222163	sc5rJUQ060_Cancer_TN	6988	GSK.690693 + serdemetan	0.0225265713821927	-0.0438616560343735	0.0887167236541301	0.493564731034449	0.690977077549249	2842.28
222164	sc5rJUQ060_Cancer_TN	6989	PF.477736 + Y.27632	0.0225283244851008	-0.0438599054156145	0.0887184638418165	0.493531092541305	0.690977077549249	7347.64
222165	sc5rJUQ060_Cancer_TN	6990	PHA.793887 + Y.27632	0.0225384199397784	-0.0438498242582753	0.0887284849147681	0.493337405068913	0.690977077549249	7146.4
222166	sc5rJUQ060_Cancer_TN	6991	ibrutinib + MK.1775	0.0225572053442159	-0.0438310654220312	0.0887471318756292	0.492977103797626	0.690790113896079	6697.52
222167	sc5rJUQ060_Cancer_TN	6992	masitinib + selumetinib	0.0225602581613489	-0.0438280169180748	0.0887501621899064	0.492918564517138	0.690790113896079	5948.88
222168	sc5rJUQ060_Cancer_TN	6993	AZD.8055 + GW.5074	0.0226167503912663	-0.0437716042801598	0.0888062377844679	0.491835969482054	0.689703114708304	3040.92
222169	sc5rJUQ060_Cancer_TN	6994	AZD.5438 + SU.11274	0.0226201508063897	-0.0437682086423787	0.0888096131078316	0.491770845926859	0.689697192584729	8140.28
222170	sc5rJUQ060_Cancer_TN	6995	OSI.027 + WH.4023	0.022634553453557	-0.0437538262129029	0.0888239094606016	0.491495062727862	0.689395787143057	4965.36
222171	sc5rJUQ060_Cancer_TN	6996	amuvatinib + WH.4025	0.0226467042702647	-0.0437416924314825	0.0888359705806591	0.491262462270846	0.68915488482811	8482
222172	sc5rJUQ060_Cancer_TN	6997	amuvatinib + CYT387	0.0226516462069108	-0.0437367574177646	0.0888408760306523	0.491167876733594	0.689107557483641	7372.4
222173	sc5rJUQ060_Cancer_TN	6998	TAK.715 + TG.101348	0.0226675450367324	-0.043720880837893	0.088856657456556	0.490863649459854	0.68876605502823	7854.44
222174	sc5rJUQ060_Cancer_TN	6999	AT.7519 + erlotinib	0.0226757967107652	-0.0437126406986196	0.0888648481835166	0.490705791894019	0.688629875241607	8480.28
222175	sc5rJUQ060_Cancer_TN	7000	GSK.2126458 + VX.745	0.022676053631019	-0.0437123841373617	0.0888651032060072	0.490700877352184	0.688629875241607	4380.4
222176	sc5rJUQ060_Cancer_TN	7001	nilotinib + torin.2	0.0227035592111286	-0.043684916940276	0.0888924055636296	0.490174885093361	0.688276260471565	1824.56
222177	sc5rJUQ060_Cancer_TN	7002	KIN001.055 + palbociclib	0.0227035894370408	-0.0436848867564878	0.0888924355661657	0.490174307246473	0.688276260471565	4862.28
222178	sc5rJUQ060_Cancer_TN	7003	OSI.930 + WYE.125132	0.0227049193771779	-0.043683558669684	0.0888937556776345	0.490148882345648	0.688276260471565	2901.92
222179	sc5rJUQ060_Cancer_TN	7004	JW.7.24.1 + MLN.8054	0.0227159971740023	-0.0436724963011675	0.0889047515970837	0.489937131998298	0.688276260471565	3168.84
222180	sc5rJUQ060_Cancer_TN	7005	doramapimod + rondual.kinase.inhibitor	0.022723795459352	-0.043664708866909	0.0889124922346598	0.489788098474572	0.688235801287322	7521.36
222181	sc5rJUQ060_Cancer_TN	7006	CYT387 + GSK.690693	0.0227425355249212	-0.0436459948446176	0.0889310937341282	0.489430055515992	0.687862419796303	4663.16
222182	sc5rJUQ060_Cancer_TN	7007	PHA.665752 + saracatinib	0.0227628322249691	-0.0436257262985647	0.0889512403060678	0.489042430654683	0.687573622242617	7637.88
222183	sc5rJUQ060_Cancer_TN	7008	HG.6.64.01 + MK.1775	0.0227788368454834	-0.0436097438398708	0.0889671265074042	0.488736892073761	0.68739973808182	6706.56
222184	sc5rJUQ060_Cancer_TN	7009	JNJ.38877605 + KIN001.242	0.0228016271832885	-0.0435869850015165	0.0889897481599716	0.488301987069305	0.687044353778094	6462.8
222185	sc5rJUQ060_Cancer_TN	7010	MK.1775 + WH.4025	0.0228023374922254	-0.0435862756732192	0.0889904532103801	0.48828843568651	0.687044353778094	7876.08
222186	sc5rJUQ060_Cancer_TN	7011	ibrutinib + NU.7441	0.0228094254686382	-0.0435791974786708	0.0889974887097593	0.488153221277135	0.687005745117877	8223.4
222187	sc5rJUQ060_Cancer_TN	7012	brivanib + QL.X.138	0.0228227550959221	-0.0435658862290793	0.0890107196310006	0.487898992082656	0.686818655728537	3309.68
222188	sc5rJUQ060_Cancer_TN	7013	masitinib + neratinib	0.0228329563412924	-0.043555699032347	0.0890208453202537	0.487704477109813	0.686790614081188	8514.88
222189	sc5rJUQ060_Cancer_TN	7014	CP466722 + ponatinib	0.0228475856828012	-0.0435410898135303	0.0890353662848161	0.487425601170799	0.686493587023914	3971.28
222190	sc5rJUQ060_Cancer_TN	7015	SB.203580 + XMD.16144	0.022855096821985	-0.0435335889949043	0.08904282176912	0.487282451367364	0.686377333549179	6696.24
222191	sc5rJUQ060_Cancer_TN	7016	JWE.035 + torin.2	0.022875846910716	-0.0435128673785942	0.0890634180684995	0.486887107053506	0.685991103182503	2205.72
222192	sc5rJUQ060_Cancer_TN	7017	AZD.5438 + PF.562271	0.0228770408342483	-0.043511675091577	0.0890646031415414	0.486864364903456	0.685991103182503	8091.56
222193	sc5rJUQ060_Cancer_TN	7018	MGCD.265 + Y.27632	0.0228783405484732	-0.0435103771586597	0.0890658932208423	0.486839608277605	0.685991103182503	8374.44
222194	sc5rJUQ060_Cancer_TN	7019	CYT387 + SB.216763	0.0228922293551329	-0.0434965073731443	0.0890796790543895	0.486575100226799	0.68580746858351	7031.4
222195	sc5rJUQ060_Cancer_TN	7020	GSK.3.inhibitor.IX + SB.203580	0.0228967934678764	-0.0434919495055058	0.0890842093227722	0.486488195035837	0.685770327206977	6337
222196	sc5rJUQ060_Cancer_TN	7021	AZD.8055 + PF.04217903	0.0229061937265732	-0.0434825621005363	0.0890935398669054	0.48630923127097	0.685688750515903	3178.72
222197	sc5rJUQ060_Cancer_TN	7022	ibrutinib + nilotinib	0.0229111961150437	-0.0434775665474535	0.0890985051517326	0.486214009416678	0.685639852651461	6284.36
222198	sc5rJUQ060_Cancer_TN	7023	HY.11007 + WZ.4.145	0.0229312812337061	-0.0434575088401711	0.0891184412622228	0.485831784969333	0.685186172450522	4490.52
222199	sc5rJUQ060_Cancer_TN	7024	SAR.245408 + SB.525334	0.022938958615407	-0.0434498419221204	0.0891260616726891	0.485685725510757	0.685065492764893	7758.32
222200	sc5rJUQ060_Cancer_TN	7025	foretinib + selumetinib	0.022964922673994	-0.0434239131925047	0.0891518330034273	0.485191944352144	0.684795459843972	6663.6
222201	sc5rJUQ060_Cancer_TN	7026	PF.477736 + SB.239063	0.0229679301522587	-0.0434209098006985	0.0891548181518427	0.48513476605797	0.684795459843972	7566.08
222202	sc5rJUQ060_Cancer_TN	7027	JNK.9L + SYK.inhibitor	0.0229882419652627	-0.0434006255552713	0.0891749791230725	0.484748692484695	0.684340431611714	8117.24
222203	sc5rJUQ060_Cancer_TN	7028	torin.2 + veliparib	0.0229963122838223	-0.0433925661747067	0.0891829894939073	0.484595343329804	0.684209233662889	2318.4
222204	sc5rJUQ060_Cancer_TN	7029	afatinib + KIN001.244	0.023004397715338	-0.0433844916930042	0.0891910148568504	0.484441733329479	0.684162941757869	6709.76
222205	sc5rJUQ060_Cancer_TN	7030	LDN.193189 + WH.4023	0.0230193595418812	-0.0433695501058583	0.0892058655057995	0.484157552558418	0.684017500339831	7164.8
222206	sc5rJUQ060_Cancer_TN	7031	masitinib + serdemetan	0.0230517163809002	-0.0433372369355278	0.0892379818085966	0.483543284518848	0.683234896715653	6407.52
222207	sc5rJUQ060_Cancer_TN	7032	dovitinib + KIN001.220	0.0230581545002006	-0.0433308074885248	0.0892443720514003	0.483421112494661	0.68314750424283	6326.4
222208	sc5rJUQ060_Cancer_TN	7033	lapatinib + linifanib	0.0231214928992331	-0.0432675541146289	0.0893072391496206	0.482220072952522	0.68213119237913	7223.32
222209	sc5rJUQ060_Cancer_TN	7034	BIX.02189 + KIN001.244	0.0231621165252411	-0.0432269847414086	0.0893475602177743	0.481450610318165	0.6813041070887	6312.92
222210	sc5rJUQ060_Cancer_TN	7035	HG.5.88.01 + KIN001.244	0.0231649275350765	-0.0432241774775731	0.0893503502836617	0.481397390941402	0.6813041070887	5684.24
222211	sc5rJUQ060_Cancer_TN	7036	TAK.715 + WZ.4.145	0.0231717585912356	-0.0432173555202271	0.089357130439446	0.481268075457214	0.6813041070887	6356.36
222212	sc5rJUQ060_Cancer_TN	7037	AS.605240 + dasatinib	0.0232032539917566	-0.0431859019907959	0.0893883910783679	0.480672095225602	0.680791830719103	7757.64
222213	sc5rJUQ060_Cancer_TN	7038	fostamatinib + saracatinib	0.0232322557545205	-0.0431569386676029	0.0894171765513836	0.480123656729143	0.68018519045003	8334.72
222214	sc5rJUQ060_Cancer_TN	7039	AZD.5438 + GSK.1904529A	0.0232413688670513	-0.043147837610749	0.0894262216771877	0.479951393361578	0.680111302530014	7589.92
222215	sc5rJUQ060_Cancer_TN	7040	KIN001.244 + QL.XI.92	0.0232756299385395	-0.0431136217644276	0.08946022705248	0.47930406424548	0.679644600256927	4949.44
222216	sc5rJUQ060_Cancer_TN	7041	torin.2 + ZG.10	0.0232825516724352	-0.0431067091484222	0.0894670971095643	0.479173342707439	0.679644600256927	2054.88
222217	sc5rJUQ060_Cancer_TN	7042	SB.239063 + YM.201636	0.023309513186125	-0.0430797830901046	0.0894938572718753	0.478664341921968	0.679052194947549	8467.72
222218	sc5rJUQ060_Cancer_TN	7043	BI.2536 + KIN001.055	0.0233346309191701	-0.0430546983010153	0.08951878733711	0.478190414920969	0.678814732184527	5038.6
222219	sc5rJUQ060_Cancer_TN	7044	AS.601245 + WZ.3105	0.0233386056266255	-0.043050728799042	0.0895227323398328	0.478115442725519	0.678814732184527	6986.48
222220	sc5rJUQ060_Cancer_TN	7045	MK.2206 + TG.101348	0.0233930424945127	-0.042996363013547	0.0895767621681356	0.477089283077363	0.67809188389196	5593.76
222221	sc5rJUQ060_Cancer_TN	7046	dovitinib + OSI.930	0.0233940550625717	-0.0429953517639511	0.0895777671612517	0.477070207119269	0.67809188389196	6086.92
222222	sc5rJUQ060_Cancer_TN	7047	GDC.0941 + Y.39983	0.0234199133304659	-0.0429695271199664	0.0896034319397876	0.47658319967118	0.677873991996507	6172.28
222223	sc5rJUQ060_Cancer_TN	7048	brivanib + NU.7441	0.0234511669236893	-0.0429383140478654	0.0896344515548006	0.475994941224822	0.677464318237333	7470.4
222224	sc5rJUQ060_Cancer_TN	7049	foretinib + XMD.132	0.0234624260759869	-0.0429270694616068	0.0896456263846493	0.475783117673017	0.677363181327544	7001.12
222225	sc5rJUQ060_Cancer_TN	7050	JNK.9L + SAR.245408	0.023469106002585	-0.0429203981689239	0.0896522562758246	0.475657469570705	0.677363181327544	7935.52
222226	sc5rJUQ060_Cancer_TN	7051	neratinib + SB.525334	0.0234787782944916	-0.0429107383681211	0.0896618561078554	0.475475567870532	0.677328403287268	8911.08
222227	sc5rJUQ060_Cancer_TN	7052	PI.103 + SYK.inhibitor	0.0234819973541418	-0.0429075234629135	0.0896650510492258	0.475415037161506	0.67732737399095	5127.96
222228	sc5rJUQ060_Cancer_TN	7053	PF.04217903 + SB.216763	0.0234871810980856	-0.0429023464060979	0.08967019595195	0.475317571698418	0.67727371659343	5695.76
222229	sc5rJUQ060_Cancer_TN	7054	CHIR.99021 + GSK.3.inhibitor.IX	0.0235112560371595	-0.0428783024774221	0.0896940904538751	0.474865054892282	0.676969630747117	5237.44
222230	sc5rJUQ060_Cancer_TN	7055	AT.7519 + AZD.8055	0.0235299809897725	-0.0428596015908404	0.0897126750138113	0.474513260689205	0.676723671742255	5568.28
222231	sc5rJUQ060_Cancer_TN	7056	JNK.9L + neratinib	0.0235440964907738	-0.0428455042008725	0.08972668465161	0.474248160851011	0.676601212098476	8656.96
222232	sc5rJUQ060_Cancer_TN	7057	HY.11007 + XMD.1499	0.0235942261661713	-0.0427954386311929	0.0897764381536262	0.473307344365157	0.675745677461091	5252.6
222233	sc5rJUQ060_Cancer_TN	7058	saracatinib + WZ.4.145	0.0235988960696075	-0.0427907746826415	0.0897810729972604	0.473219753449596	0.675745677461091	6600.04
222234	sc5rJUQ060_Cancer_TN	7059	AT7867 + SAR.245408	0.0236171827464936	-0.0427725112963858	0.0897992223573644	0.472876845609676	0.675745677461091	7445.48
222235	sc5rJUQ060_Cancer_TN	7060	CYT387 + WH.4023	0.0236403962470696	-0.0427493272975247	0.0898222614817527	0.472441747787548	0.675555908294695	8009.04
222236	sc5rJUQ060_Cancer_TN	7061	canertinib + Y.27632	0.0236454893132767	-0.0427442406944602	0.0898273162801677	0.472346316326362	0.675555908294695	8522.76
222237	sc5rJUQ060_Cancer_TN	7062	BX.912 + QL.X.138	0.0236650605914316	-0.0427246942203925	0.0898467404738066	0.471979697643728	0.675430091839132	2798.04
222238	sc5rJUQ060_Cancer_TN	7063	MGCD.265 + SAR.245409	0.0236716196143808	-0.042718143498794	0.0898532501923028	0.471856865876764	0.675401795507375	6212.44
222239	sc5rJUQ060_Cancer_TN	7064	GW.5074 + selumetinib	0.0236945913076591	-0.0426952008343655	0.0898760491618076	0.471426810386459	0.674956842936365	4797.12
222240	sc5rJUQ060_Cancer_TN	7065	AZD.8330 + ponatinib	0.0236971453972407	-0.0426926499680084	0.0898785840429482	0.471379008340622	0.674956842936365	6390.56
222241	sc5rJUQ060_Cancer_TN	7066	OSI.027 + torin.2	0.0237067118984546	-0.0426830955318894	0.0898880785901323	0.471199986529196	0.674888054564708	2557.24
222242	sc5rJUQ060_Cancer_TN	7067	GSK.690693 + WH.4023	0.0237160214794148	-0.0426737976803427	0.0898973181379284	0.471025808526004	0.674809270279189	5292.12
222243	sc5rJUQ060_Cancer_TN	7068	AZD.8055 + QL.XI.92	0.0237570380422815	-0.0426328326584969	0.0899380260099283	0.470258829913326	0.674136866932711	3269.76
222244	sc5rJUQ060_Cancer_TN	7069	AT.7519 + MK.1775	0.0237781206160468	-0.0426117764900341	0.089958949830092	0.469864869889091	0.673827991831576	8307.56
222245	sc5rJUQ060_Cancer_TN	7070	QL.X.138 + torin.2	0.0237922965688725	-0.0425976182590112	0.0899730190039202	0.469600073015407	0.673533539374302	2384.08
222246	sc5rJUQ060_Cancer_TN	7071	AZ.628 + MK.1775	0.0238041451264582	-0.0425857844932212	0.0899847782931238	0.469378813455373	0.673350848283603	6657.68
222247	sc5rJUQ060_Cancer_TN	7072	KIN001.220 + MGCD.265	0.0238056261961564	-0.0425843052711876	0.0899862482029768	0.469351160057463	0.673350848283603	6824
222248	sc5rJUQ060_Cancer_TN	7073	MK.1775 + WH.4023	0.0238069863622058	-0.0425829468017167	0.0899875981199348	0.469325764872093	0.673350848283603	6973.76
222249	sc5rJUQ060_Cancer_TN	7074	JNJ.38877605 + SB.203580	0.0238175956573909	-0.042572350731419	0.0899981274638615	0.469127708463297	0.673350848283603	8045.16
222250	sc5rJUQ060_Cancer_TN	7075	rondual.kinase.inhibitor + VX.745	0.023844315363783	-0.0425456642659768	0.0900246457459793	0.468629104290554	0.673078580353902	8262.28
222251	sc5rJUQ060_Cancer_TN	7076	HG.5.113.01 + ponatinib	0.0238572067153399	-0.0425327889181717	0.0900374398836008	0.468388649460274	0.672903901450921	5257.48
222252	sc5rJUQ060_Cancer_TN	7077	sunitinib + Y.27632	0.02386795202713	-0.0425220569291178	0.0900481041480922	0.468188275577148	0.672873324189271	7441.84
222253	sc5rJUQ060_Cancer_TN	7078	GW.5074 + KIN001.244	0.0238751004553672	-0.0425149173554802	0.0900551986503814	0.468055001064631	0.672851343876231	4939.88
222254	sc5rJUQ060_Cancer_TN	7079	buparlisib + SAR.245408	0.0238939160857169	-0.0424961249992231	0.0900738723082339	0.467704304819424	0.672603333597457	5105.08
222255	sc5rJUQ060_Cancer_TN	7080	KIN001.266 + SB.216763	0.0239040115403945	-0.0424860420128067	0.0900838915689286	0.467516200028025	0.672418207431722	7715.72
222256	sc5rJUQ060_Cancer_TN	7081	JNK.9L + serdemetan	0.0239190791576303	-0.0424709929794824	0.0900988454405876	0.467235528698476	0.67209988092344	7286.96
222257	sc5rJUQ060_Cancer_TN	7082	OSI.027 + XMD.132	0.0239228422837003	-0.0424672344900289	0.0901025801541284	0.467165445804977	0.67209988092344	3392.32
222258	sc5rJUQ060_Cancer_TN	7083	ibrutinib + masitinib	0.0239564534980759	-0.0424336646053012	0.0901359375129985	0.466539742736061	0.671525493961094	8111.04
222259	sc5rJUQ060_Cancer_TN	7084	foretinib + Y.39983	0.0239621510825272	-0.0424279740119606	0.0901415920505707	0.466433723109441	0.671458232390291	8527.76
222260	sc5rJUQ060_Cancer_TN	7085	neratinib + nilotinib	0.0239791380451883	-0.0424110078672569	0.0901584506465496	0.466117712017977	0.671173946421309	6036.04
222261	sc5rJUQ060_Cancer_TN	7086	KIN001.244 + olaparib	0.0239872537026162	-0.0424029021422583	0.0901665049623792	0.465966777097646	0.671041931667197	5955.84
222262	sc5rJUQ060_Cancer_TN	7087	AT.7519 + TWS.119	0.0240159834321702	-0.0423742075036418	0.0901950174708254	0.465432679695216	0.670699210783601	9310.32
222263	sc5rJUQ060_Cancer_TN	7088	AT7867 + AZD.7762	0.0240159985451263	-0.042374192409116	0.0901950324694862	0.465432398828611	0.670699210783601	6442.96
222264	sc5rJUQ060_Cancer_TN	7089	AT.7519 + NVP.TAE684	0.0240204115283088	-0.0423697848063071	0.0901994120771548	0.465350389803014	0.670699210783601	8724.24
222265	sc5rJUQ060_Cancer_TN	7090	nintedanib + QL.XI.92	0.0240309603716695	-0.0423592488137783	0.0902098811289495	0.465154387026777	0.670554153905072	7695.52
222266	sc5rJUQ060_Cancer_TN	7091	AZD.5438 + PD.184352	0.0240331517503046	-0.0423570601028763	0.090212055930138	0.465113675866782	0.670554153905072	8134.72
222267	sc5rJUQ060_Cancer_TN	7092	BMS.345541 + MLN.8054	0.0240466929589739	-0.0423435353648232	0.0902254946876203	0.464862152851734	0.670388880815725	4119.84
222268	sc5rJUQ060_Cancer_TN	7093	lapatinib + SYK.inhibitor	0.024054400566587	-0.0423358371213596	0.0902331439696208	0.4647190205864	0.670267818153461	8089.68
222269	sc5rJUQ060_Cancer_TN	7094	NVP.BGJ398 + TWS.119	0.0240693623931301	-0.0423208934497797	0.0902479925535678	0.464441245484038	0.669952503516333	8877.92
222270	sc5rJUQ060_Cancer_TN	7095	GSK.429286A + PF.562271	0.0241038954978282	-0.0422864021348004	0.0902822641728811	0.463800470395086	0.669283935680982	7962.28
222271	sc5rJUQ060_Cancer_TN	7096	AT7867 + torin.2	0.024133184406758	-0.0422571485453804	0.0903113311827451	0.463257388863976	0.668759526047346	2829.84
222272	sc5rJUQ060_Cancer_TN	7097	PHA.793887 + torin.1	0.0241396829778828	-0.0422506577954552	0.0903177805040159	0.463136938879398	0.668759526047346	2877.76
222273	sc5rJUQ060_Cancer_TN	7098	AZD.8055 + NVP.TAE684	0.0241411187087127	-0.0422492237918089	0.0903192053533155	0.463110330187067	0.668759526047346	4448.8
222274	sc5rJUQ060_Cancer_TN	7099	brivanib + buparlisib	0.0241604935184383	-0.0422298722632197	0.0903384332931571	0.462751336105959	0.66861755658492	4991.76
222275	sc5rJUQ060_Cancer_TN	7100	masitinib + XMD.132	0.0241655865846454	-0.0422247853086687	0.0903434877434131	0.462656992871863	0.668570938404217	6895.6
222276	sc5rJUQ060_Cancer_TN	7101	torin.2 + TPCA.1	0.0241849916202831	-0.042205403527443	0.0903627456175996	0.462297634913867	0.668222171716597	2582.84
222277	sc5rJUQ060_Cancer_TN	7102	JW.7.24.1 + SB.239063	0.0242107289845285	-0.042179696928994	0.0903882877217324	0.461821249820089	0.667874556788725	5938.88
222278	sc5rJUQ060_Cancer_TN	7103	AZ.628 + WH.4023	0.0242135399943639	-0.0421768892740443	0.0903910774001751	0.461769236085605	0.667874556788725	8171.96
222279	sc5rJUQ060_Cancer_TN	7104	pelitinib + torin.2	0.0242269905252966	-0.0421634547815468	0.0904044258471672	0.461520398367504	0.667780568737956	2761.04
222280	sc5rJUQ060_Cancer_TN	7105	HY.11007 + PF.477736	0.024250853882985	-0.0421396198194847	0.0904281080333733	0.461079105188737	0.667227302103559	5976.76
222281	sc5rJUQ060_Cancer_TN	7106	amuvatinib + PF.04217903	0.0242684604768464	-0.0421220341277192	0.0904455809093513	0.460753666217011	0.667000030642366	6365.6
222282	sc5rJUQ060_Cancer_TN	7107	linsitinib + SB.239063	0.0242739464799122	-0.0421165546290895	0.0904510252392066	0.460652289550432	0.667000030642366	8208.28
222283	sc5rJUQ060_Cancer_TN	7108	buparlisib + neratinib	0.0242910996850904	-0.042099421735707	0.0904680481183319	0.460335393271704	0.666918041294876	6765.76
222284	sc5rJUQ060_Cancer_TN	7109	GSK.1059615 + lapatinib	0.02431251474389	-0.0420780319805321	0.0904893004162337	0.459939932473849	0.666515641108937	5890.88
222285	sc5rJUQ060_Cancer_TN	7110	GDC.0941 + torin.2	0.0243154013185059	-0.0420751488119832	0.0904921650474033	0.459886642117966	0.666515641108937	3086.44
222286	sc5rJUQ060_Cancer_TN	7111	NVP.BGJ398 + WH.4025	0.0243359851647198	-0.0420545892220035	0.0905125923855681	0.459506734492221	0.66622887826455	8614.52
222287	sc5rJUQ060_Cancer_TN	7112	KIN001.266 + WH.4023	0.024353576645625	-0.0420370184265366	0.090530050066566	0.45918219483099	0.666099443635322	8939.24
222288	sc5rJUQ060_Cancer_TN	7113	JW.7.24.1 + VX.745	0.0243588510673054	-0.0420317501989312	0.0905352843633386	0.459084913683414	0.66607882056193	5636.64
222289	sc5rJUQ060_Cancer_TN	7114	BMS.777607 + GDC.0941	0.0243663622064892	-0.0420242478741641	0.0905427383555839	0.458946398540458	0.66607882056193	6964.44
222290	sc5rJUQ060_Cancer_TN	7115	GSK.1059615 + GSK.690693	0.0243906487269486	-0.0419999898030023	0.0905668400463632	0.458498683691481	0.665960958420678	3492.4
222291	sc5rJUQ060_Cancer_TN	7116	PD.184352 + ponatinib	0.0244086482576686	-0.0419820113064798	0.090584702543777	0.458167025458572	0.6656499760511	5783.16
222292	sc5rJUQ060_Cancer_TN	7117	AZD.8055 + TGX.221	0.0244435894121814	-0.0419471108613553	0.0906193775641388	0.457523585642394	0.665056425028893	3715.88
222293	sc5rJUQ060_Cancer_TN	7118	ABT.737 + pazopanib	0.0244800418623047	-0.0419107007087248	0.0906555521981077	0.456852855535206	0.664422574667549	6879.52
222294	sc5rJUQ060_Cancer_TN	7119	HG.6.64.01 + LDN.193189	0.0244804347991634	-0.0419103082268486	0.0906559421393136	0.456845628449093	0.664422574667549	7877.72
222295	sc5rJUQ060_Cancer_TN	7120	BX.912 + XMD.1527	0.0244952001572772	-0.0418955599507247	0.0906705949153035	0.456574103279397	0.664187761032648	6607.92
222296	sc5rJUQ060_Cancer_TN	7121	AS.605240 + erlotinib	0.0244954570775309	-0.041895303327445	0.0906708498763517	0.456569379487596	0.664187761032648	6459.24
222297	sc5rJUQ060_Cancer_TN	7122	pyrazolanthrone + sunitinib	0.0244969985990536	-0.0418937635875826	0.0906723796424585	0.456541037312757	0.664187761032648	6364.64
222298	sc5rJUQ060_Cancer_TN	7123	AZ.628 + BIX.02189	0.0245275872222084	-0.0418632102529419	0.0907027349367024	0.455978843868042	0.663748124268069	8198.76
222299	sc5rJUQ060_Cancer_TN	7124	GSK.3.inhibitor.IX + ibrutinib	0.0245341160192454	-0.041856688971761	0.0907092139163881	0.455858900376598	0.663658831053473	7494.88
222300	sc5rJUQ060_Cancer_TN	7125	OSI.930 + PF.477736	0.0245398136036967	-0.0418509979416637	0.0907148680213976	0.45575424195063	0.663591770389675	5742.4
222301	sc5rJUQ060_Cancer_TN	7126	CHIR.99021 + linsitinib	0.0245741200140531	-0.041816730905451	0.0907489125422835	0.455124355919144	0.663015607252934	6636.88
222302	sc5rJUQ060_Cancer_TN	7127	ABT.737 + GW.843682X	0.024577732010562	-0.0418131230454137	0.0907524969564079	0.455058066010926	0.663004322343206	4795.8
222303	sc5rJUQ060_Cancer_TN	7128	OSI.930 + rondual.kinase.inhibitor	0.0246076707766043	-0.0417832184987041	0.0907822070342572	0.454508817676781	0.662545032847154	6571.96
222304	sc5rJUQ060_Cancer_TN	7129	GSK.690693 + ibrutinib	0.0246205167892929	-0.0417703871322478	0.0907949548861649	0.454273262677789	0.662347099478031	4865.4
222305	sc5rJUQ060_Cancer_TN	7130	KIN001.244 + nintedanib	0.0246278163470912	-0.0417630958871978	0.0908021986558803	0.454139442632143	0.662265957361	6512.8
222306	sc5rJUQ060_Cancer_TN	7131	GSK.461364 + TWS.119	0.0246423852367756	-0.0417485435674479	0.0908166561794709	0.453872423011321	0.662043430010717	5672.6
222307	sc5rJUQ060_Cancer_TN	7132	JNK.9L + linifanib	0.0246511054124477	-0.0417398332961964	0.0908253096838774	0.453712641328027	0.661895615488845	7742.48
222308	sc5rJUQ060_Cancer_TN	7133	VX.745 + ZSTK.474	0.0246585258738949	-0.0417324212550003	0.0908326734033273	0.453576699544498	0.661885955067926	5772.16
222309	sc5rJUQ060_Cancer_TN	7134	AZD.7762 + ZG.10	0.0246592512957879	-0.0417316966558761	0.0908333932777529	0.453563411151238	0.661885955067926	5404.28
222310	sc5rJUQ060_Cancer_TN	7135	PF.04217903 + TWS.119	0.0246918197161923	-0.0416991651024144	0.0908657125687349	0.452967043640192	0.661660230778431	8118.64
222311	sc5rJUQ060_Cancer_TN	7136	OSI.027 + Y.39983	0.024712947628826	-0.0416780610309668	0.0908866787906137	0.45258040229239	0.661522077434347	4000.2
222312	sc5rJUQ060_Cancer_TN	7137	SB.525334 + torin.2	0.0247227861632498	-0.041668233578338	0.0908964420112553	0.452400420395488	0.661429739346618	2491
222313	sc5rJUQ060_Cancer_TN	7138	GW.5074 + HG.6.64.01	0.0247305239967751	-0.041660504451424	0.0909041206028849	0.452258896182803	0.661367205675127	7524.12
222314	sc5rJUQ060_Cancer_TN	7139	HG.5.88.01 + ibrutinib	0.0247627448191892	-0.0416283197984487	0.090936094653745	0.451669849163565	0.66070279537295	7984.8
222315	sc5rJUQ060_Cancer_TN	7140	lapatinib + SB.203580	0.0247658580881466	-0.0416252100169873	0.0909391840716939	0.45161295669779	0.66070279537295	7930.6
222316	sc5rJUQ060_Cancer_TN	7141	BIX.02189 + WH.4023	0.0247882252631808	-0.0416028678599314	0.0909613798525194	0.451204333700692	0.660277694684111	8782.56
222317	sc5rJUQ060_Cancer_TN	7142	GDC.0879 + KIN001.266	0.0248002551762397	-0.0415908513750295	0.0909733175560988	0.450984647202999	0.660041500332639	6125.08
222318	sc5rJUQ060_Cancer_TN	7143	BMS.345541 + ON.01910	0.0248346673772889	-0.0415564774798801	0.0910074658820567	0.450356556261787	0.659377892652196	6117.92
222319	sc5rJUQ060_Cancer_TN	7144	dasatinib + GW.5074	0.0248878952086878	-0.0415033085894225	0.0910602852523251	0.449386017849834	0.658297329213474	7177.48
222320	sc5rJUQ060_Cancer_TN	7145	JW.7.24.1 + torin.1	0.0248983987131801	-0.0414928166713879	0.0910707081107656	0.449194640480554	0.658187256235253	2433.48
222321	sc5rJUQ060_Cancer_TN	7146	AT.7519 + NU.7441	0.0249088719917603	-0.0414823549313444	0.0910811009609338	0.449003859806728	0.657992845795962	8457.72
222322	sc5rJUQ060_Cancer_TN	7147	PD.184352 + torin.2	0.024909400945224	-0.0414818265602489	0.0910816258519741	0.448994225637018	0.657992845795962	2855.6
222323	sc5rJUQ060_Cancer_TN	7148	NVP.TAE684 + XMD.132	0.0249179851042911	-0.0414732518469943	0.0910901440785731	0.448837893198188	0.657992845795962	6965.28
222324	sc5rJUQ060_Cancer_TN	7149	MK.1775 + QL.XI.92	0.0249367553957725	-0.0414545021758405	0.0911087701670834	0.448496161082047	0.657589205625866	5673.92
222325	sc5rJUQ060_Cancer_TN	7150	KIN001.220 + sirolimus	0.0249634448762525	-0.0414278419348935	0.0911352545256167	0.448010506180975	0.656962188592457	4925.16
222326	sc5rJUQ060_Cancer_TN	7151	AT.7519 + GDC.0879	0.024965560690107	-0.0414257284349643	0.0911373540743839	0.447972018557399	0.656962188592457	7651.08
222327	sc5rJUQ060_Cancer_TN	7152	CYT387 + GW.5074	0.0249702305935432	-0.0414210636365891	0.0911419880763665	0.447887077512222	0.656962188592457	6753.56
222328	sc5rJUQ060_Cancer_TN	7153	AZD.5438 + LDN.193189	0.0249768198424046	-0.041414481586062	0.0911485266632861	0.447767240965304	0.656945718866701	7123.28
222329	sc5rJUQ060_Cancer_TN	7154	KIN001.266 + TGX.221	0.0249985976121508	-0.0413927275661457	0.0911701369524009	0.447371305128268	0.656544601939816	7361.72
222330	sc5rJUQ060_Cancer_TN	7155	torin.1 + XMD.1185H	0.0250329493613755	-0.0413584131513991	0.0912042243948736	0.446747169283629	0.655873955423529	2229.84
222331	sc5rJUQ060_Cancer_TN	7156	BX.912 + foretinib	0.0250974212321159	-0.0412940109277499	0.091268199792178	0.445577118338914	0.654495572657354	6659.16
222332	sc5rJUQ060_Cancer_TN	7157	OSI.027 + SAR.245408	0.025107456234969	-0.0412839867158022	0.0912781574701541	0.445395157631106	0.654313161262456	3794.2
222333	sc5rJUQ060_Cancer_TN	7158	MLN.8054 + WYE.125132	0.0251164635568071	-0.0412749890683944	0.0912870953746585	0.445231867470013	0.654158134288778	2655
222334	sc5rJUQ060_Cancer_TN	7159	A.443644 + PD.0325901	0.0251367300309428	-0.0412547443223557	0.0913072056208141	0.444864589212968	0.653825976149695	5621.12
222335	sc5rJUQ060_Cancer_TN	7160	brivanib + lapatinib	0.025144588768117	-0.0412468939960247	0.0913150037628923	0.444722216037509	0.65374858471246	7601.92
222336	sc5rJUQ060_Cancer_TN	7161	BMS.777607 + ZG.10	0.0251632683818617	-0.0412282343413097	0.0913335393141851	0.444383910116705	0.653420901333638	7150.72
222337	sc5rJUQ060_Cancer_TN	7162	linifanib + NVP.AEW541	0.0251733033847149	-0.0412182100416606	0.0913434969053327	0.444202227043501	0.653238569181619	7287
222338	sc5rJUQ060_Cancer_TN	7163	neratinib + NVP.TAE684	0.0251904263639809	-0.0412011052946822	0.0913604877644942	0.443892314377858	0.652867592250551	7791.64
222339	sc5rJUQ060_Cancer_TN	7164	PF.04217903 + TGX.221	0.025222934332561	-0.0411686318330219	0.091392744797112	0.443304284604026	0.652256856325919	5561.32
222340	sc5rJUQ060_Cancer_TN	7165	AT.7519 + BIX.02189	0.0252594018956403	-0.041132202813008	0.0914289306940108	0.44264515977362	0.651456326762345	8935.44
222341	sc5rJUQ060_Cancer_TN	7166	ABT.737 + linsitinib	0.0252702983369914	-0.0411213178540042	0.0914397429401129	0.442448323106276	0.651456326762345	7132.4
222342	sc5rJUQ060_Cancer_TN	7167	SYK.inhibitor + XMD.16144	0.0252735173966416	-0.0411181021834883	0.0914429371235627	0.44239018258956	0.651456326762345	6599.84
222343	sc5rJUQ060_Cancer_TN	7168	AS.605240 + KIN001.266	0.0253005847010241	-0.0410910633220708	0.091469795203782	0.441901483554691	0.651123380335269	7946.44
222344	sc5rJUQ060_Cancer_TN	7169	CYT387 + erlotinib	0.025323631959083	-0.041068040205966	0.0914926642358464	0.441485609586305	0.650679923030311	7257.56
222345	sc5rJUQ060_Cancer_TN	7170	AKT.inhibitor.1.2 + selumetinib	0.0253481300609278	-0.0410435676885311	0.0915169728156996	0.441043801467501	0.650282652209276	5040
222346	sc5rJUQ060_Cancer_TN	7171	afatinib + linifanib	0.0253749102191444	-0.0410168154068377	0.0915435457072804	0.440561127377101	0.649824793897587	7983.52
222347	sc5rJUQ060_Cancer_TN	7172	NU.7441 + SAR.245408	0.025376451740667	-0.0410152754870483	0.0915450752952367	0.440533352860674	0.649824793897587	7611.6
222348	sc5rJUQ060_Cancer_TN	7173	linifanib + XMD.1527	0.0253805624647274	-0.0410111690327344	0.091549154194927	0.440459292384104	0.649824793897587	7397.16
222349	sc5rJUQ060_Cancer_TN	7174	AT.7519 + OSI.027	0.0254031261081909	-0.04098862878584	0.0915715431158176	0.440052903568955	0.649366622480595	6211.2
222350	sc5rJUQ060_Cancer_TN	7175	CHIR.99021 + JNK.9L	0.0254318558377449	-0.0409599287487594	0.0916000502786219	0.439535769686517	0.648988603872205	7855.52
222351	sc5rJUQ060_Cancer_TN	7176	KIN001.242 + SU.11274	0.025474096550056	-0.0409177314937069	0.0916419635588073	0.438776071587126	0.648035864726683	5680.8
222352	sc5rJUQ060_Cancer_TN	7177	neratinib + NU.7441	0.0254951186719969	-0.0408967309110697	0.091662822638783	0.438398270177696	0.64771018761106	7814.92
222353	sc5rJUQ060_Cancer_TN	7178	dasatinib + WH.4023	0.0255176369765921	-0.0408742356136995	0.0916851662330066	0.437993787136673	0.647387058120963	7917.12
222354	sc5rJUQ060_Cancer_TN	7179	GSK.2126458 + ON.01910	0.0255187251094316	-0.0408731485909137	0.0916862459217782	0.437974247076662	0.647387058120963	4248.4
222355	sc5rJUQ060_Cancer_TN	7180	ON.01910 + XMD.892	0.0255267047502546	-0.0408651770856827	0.0916941636346827	0.437830968599356	0.64731536806628	6139.04
222356	sc5rJUQ060_Cancer_TN	7181	AZD.7762 + SB.525334	0.0255547090579157	-0.0408372012627563	0.0917219505419877	0.437328350191247	0.646741129004423	6388.64
222357	sc5rJUQ060_Cancer_TN	7182	AZD.1480 + fostamatinib	0.0255571271308923	-0.0408347856444536	0.0917243498383792	0.437284966425537	0.646741129004423	6930.48
222358	sc5rJUQ060_Cancer_TN	7183	GSK.1070916 + GSK.429286A	0.0255578525527853	-0.0408340609588114	0.0917250696271469	0.437271951778151	0.646741129004423	7255.92
222359	sc5rJUQ060_Cancer_TN	7184	AZ.628 + HG.6.64.01	0.0255669807782722	-0.0408249419918445	0.0917341269632306	0.437108203157952	0.646668896246089	8254.28
222360	sc5rJUQ060_Cancer_TN	7185	buparlisib + selumetinib	0.0255797058873119	-0.0408122297710936	0.0917467532313563	0.436879989904476	0.646500181062093	4897.08
222361	sc5rJUQ060_Cancer_TN	7186	amuvatinib + GW.5074	0.0256337347053843	-0.0407582554353085	0.091800362149462	0.435911795497709	0.645404769775337	6083
222362	sc5rJUQ060_Cancer_TN	7187	AT.7519 + torin.2	0.0256380267849179	-0.040753967667265	0.0918046208554626	0.435834934587869	0.645375344430913	3819.48
222363	sc5rJUQ060_Cancer_TN	7188	nilotinib + SAR.245408	0.0256635223418656	-0.0407284976707717	0.0918299181190312	0.435378530812942	0.644868148241769	4401.36
222364	sc5rJUQ060_Cancer_TN	7189	pyrazolanthrone + SGX523	0.0257333744249791	-0.0406587151755096	0.0918992264854098	0.434129498657213	0.643354694097479	6668.44
222365	sc5rJUQ060_Cancer_TN	7190	MLN.8054 + ZSTK.474	0.0257352030926677	-0.0406568883208715	0.0919010409104489	0.43409682785671	0.643354694097479	3600.08
222366	sc5rJUQ060_Cancer_TN	7191	SAR.245409 + sunitinib	0.0257368655178391	-0.0406552275435427	0.0919026903873759	0.434067128359916	0.643354694097479	5943.24
222367	sc5rJUQ060_Cancer_TN	7192	SB.203580 + SU.11274	0.0257374549231272	-0.0406546387224016	0.0919032752018356	0.434056598819836	0.643354694097479	7844.24
222368	sc5rJUQ060_Cancer_TN	7193	PI.103 + pyrazolanthrone	0.0257751164097388	-0.0406170144656736	0.0919406432516457	0.43338409381691	0.642754696500328	4811.36
222369	sc5rJUQ060_Cancer_TN	7194	GSK.461364 + nintedanib	0.0258079568633531	-0.0405842063224899	0.091973227679094	0.432798167283944	0.642105052410837	5575.04
222370	sc5rJUQ060_Cancer_TN	7195	AZD.8055 + TWS.119	0.0258401323468989	-0.0405520623562938	0.092005152183196	0.432224549059345	0.641568110358405	4554.64
222371	sc5rJUQ060_Cancer_TN	7196	GSK.461364 + OSI.027	0.0258461473034283	-0.0405460532764414	0.092011120205979	0.43211736438323	0.641568110358405	2603.16
222372	sc5rJUQ060_Cancer_TN	7197	doramapimod + ZSTK.474	0.0259429911261438	-0.0404493034100314	0.0921072077174156	0.43039375444858	0.639827942915486	4990.72
222373	sc5rJUQ060_Cancer_TN	7198	PHA.793887 + SB.239063	0.025974501639621	-0.040417823199098	0.0921384718807742	0.429833795882775	0.639257621528988	7522.24
222374	sc5rJUQ060_Cancer_TN	7199	erlotinib + WH.4023	0.025985534097577	-0.0404068013195132	0.092149418055818	0.429637843136307	0.639123679695085	8035.4
222375	sc5rJUQ060_Cancer_TN	7200	alvocidib + WZ.3105	0.0259904458083109	-0.0404018943131302	0.0921542913477821	0.429550620571165	0.639077874141939	6890.4
222376	sc5rJUQ060_Cancer_TN	7201	dasatinib + HG.6.64.01	0.0259979871734069	-0.0403943601647889	0.0921617737191209	0.429416720381032	0.638962601276467	8266.16
222377	sc5rJUQ060_Cancer_TN	7202	torin.1 + WYE.125132	0.0259981080770557	-0.040394239376778	0.0921618936769172	0.429414573881844	0.638962601276467	2561.56
222378	sc5rJUQ060_Cancer_TN	7203	amuvatinib + HG.5.88.01	0.026000329681603	-0.0403920198967333	0.092164097901082	0.429375133067342	0.638962601276467	7632.2
222379	sc5rJUQ060_Cancer_TN	7204	HG.5.113.01 + SAR.245409	0.0260116795116372	-0.0403806809102264	0.0921753589273426	0.429173668917171	0.638943131712346	5018.2
222380	sc5rJUQ060_Cancer_TN	7205	SYK.inhibitor + tivantinib	0.0260156693320487	-0.0403766948975919	0.0921793175264284	0.429102860997894	0.638943131712346	6510.28
222381	sc5rJUQ060_Cancer_TN	7206	AZD.7762 + pelitinib	0.0260259310292435	-0.0403664429841772	0.0921894989137128	0.428920776323277	0.638812176730814	6415.36
222382	sc5rJUQ060_Cancer_TN	7207	GDC.0879 + QL.XI.92	0.0260361473875699	-0.0403562363525173	0.092199635303216	0.428739540710764	0.638626239451454	5240
222383	sc5rJUQ060_Cancer_TN	7208	erlotinib + HG.6.64.01	0.0260436887526659	-0.0403487021584241	0.0922071176292742	0.428605787331277	0.638594992964967	7890.88
222384	sc5rJUQ060_Cancer_TN	7209	HG.5.113.01 + Y.27632	0.0260520159914793	-0.0403403828291215	0.0922153796680046	0.428458123878829	0.638458980648386	7063.52
222385	sc5rJUQ060_Cancer_TN	7210	celastrol + MLN.8054	0.0260563987487495	-0.0403360042310543	0.0922197281057825	0.42838041814226	0.638427192454414	2526.12
222386	sc5rJUQ060_Cancer_TN	7211	SB.203580 + XMD.1527	0.0260642121470553	-0.0403281982412785	0.0922274803144577	0.428241907878334	0.638351882646517	7861.92
222387	sc5rJUQ060_Cancer_TN	7212	AS.605240 + GDC.0879	0.0260651491503338	-0.0403272621259062	0.0922284099791761	0.428225299110544	0.638351882646517	5266.24
222388	sc5rJUQ060_Cancer_TN	7213	celastrol + torin.1	0.02613250759569	-0.0402599672042057	0.0922952405745649	0.427032323787782	0.63700488236257	1806.04
222389	sc5rJUQ060_Cancer_TN	7214	NVP.TAE684 + WH.4023	0.0261539528804018	-0.0402385420174687	0.0923165176796329	0.426652915761242	0.636858345986037	7718.6
222390	sc5rJUQ060_Cancer_TN	7215	KIN001.220 + PD.184352	0.0261711665374045	-0.0402213444484966	0.0923335962988319	0.426348515315032	0.636571777975312	5629.2
222391	sc5rJUQ060_Cancer_TN	7216	GSK.429286A + pazopanib	0.0261954983967322	-0.0401970352628338	0.0923577372130351	0.425918454786992	0.636181284682496	8232.2
222392	sc5rJUQ060_Cancer_TN	7217	AT.7519 + HG.6.64.01	0.0262070144692836	-0.0401855298941431	0.092369162885683	0.425714998756005	0.636002344723956	8792.56
222393	sc5rJUQ060_Cancer_TN	7218	fostamatinib + OSI.930	0.0262269182324727	-0.0401656445894233	0.0923889103654399	0.425363489806461	0.635687717347344	8168.04
222394	sc5rJUQ060_Cancer_TN	7219	PI.103 + Y.27632	0.0262277796709707	-0.040164783948624	0.0923897650387874	0.425348280255964	0.635687717347344	5913.56
222395	sc5rJUQ060_Cancer_TN	7220	GW.843682X + ON.01910	0.0262306964714988	-0.0401618698483438	0.0923926589320296	0.425296783605893	0.635687717347344	5299.2
222396	sc5rJUQ060_Cancer_TN	7221	AT.7519 + SB.216763	0.0262710027254286	-0.0401216007925631	0.0924326485236895	0.424585541521564	0.634860213590138	8733.12
222397	sc5rJUQ060_Cancer_TN	7222	ibrutinib + ZG.10	0.0262741311073422	-0.0401184752887756	0.092435752318841	0.424530367294839	0.634860213590138	7634.96
222398	sc5rJUQ060_Cancer_TN	7223	KIN001.244 + MK.1775	0.0262876572030554	-0.0401049616221814	0.0924491720946746	0.424291860219674	0.634588657816667	5080.28
222399	sc5rJUQ060_Cancer_TN	7224	BX.912 + NVP.AEW541	0.0263218275968069	-0.0400708225193956	0.0924830737900311	0.423689678543869	0.634274370060715	5956.96
222400	sc5rJUQ060_Cancer_TN	7225	amuvatinib + olaparib	0.0263219636134118	-0.0400706866270358	0.0924832087367649	0.423687282533834	0.634274370060715	7466.8
222401	sc5rJUQ060_Cancer_TN	7226	HY.11007 + ZSTK.474	0.0263239736365737	-0.0400686784396555	0.092485202949326	0.423651875752696	0.634274370060715	4582.04
222402	sc5rJUQ060_Cancer_TN	7227	AKT.inhibitor.1.2 + GSK.461364	0.0263676651926708	-0.0400250266551092	0.0925285507017294	0.422882671350042	0.633652587065259	3518.28
222403	sc5rJUQ060_Cancer_TN	7228	AZD.5438 + XMD.16144	0.0263710656077943	-0.0400216293246864	0.0925319243488695	0.422822840176697	0.633652587065259	7009.36
222404	sc5rJUQ060_Cancer_TN	7229	AZD.7762 + veliparib	0.0263814028697695	-0.0400113014307747	0.0925421802268473	0.422640983807422	0.633625779933685	6597.32
222405	sc5rJUQ060_Cancer_TN	7230	AZD.6482 + AZD.7762	0.0263962135667516	-0.0399965041311485	0.0925568742965609	0.422380509096607	0.633486858100791	5155.68
222406	sc5rJUQ060_Cancer_TN	7231	AS.601245 + XMD.885	0.0264111602803386	-0.0399815709084306	0.0925717032825974	0.422117737506438	0.633268850805361	6790.16
222407	sc5rJUQ060_Cancer_TN	7232	torin.1 + WZ.3105	0.0264119310410999	-0.0399808008425521	0.0925724679716782	0.422104189695173	0.633268850805361	3578.88
222408	sc5rJUQ060_Cancer_TN	7233	AZD.5438 + JNK.9L	0.026428343711429	-0.039964402950417	0.0925887513324026	0.42181576141279	0.633082948682715	8323.96
222409	sc5rJUQ060_Cancer_TN	7234	JNK.9L + SB.203580	0.0264679094305097	-0.039924872709835	0.0926280051817438	0.421120927211244	0.632598458067192	8381.52
222410	sc5rJUQ060_Cancer_TN	7235	AS.601245 + TNF_lig	0.0265247643713736	-0.0398680683867847	0.0926844116135732	0.420123643010578	0.631356191228078	3840.88
222411	sc5rJUQ060_Cancer_TN	7236	lapatinib + Y.39983	0.0265665516950016	-0.0398263179926871	0.0927258690206581	0.419391541746931	0.630590707685076	7873.68
222412	sc5rJUQ060_Cancer_TN	7237	GSK.690693 + neratinib	0.0265719016814625	-0.0398209727175344	0.0927311767516917	0.41929786571539	0.630533571800132	5237.88
222413	sc5rJUQ060_Cancer_TN	7238	JWE.035 + Y.39983	0.0266462876514072	-0.0397466518596802	0.0928049748145048	0.417996671775137	0.629328942814866	6442.4
222414	sc5rJUQ060_Cancer_TN	7239	AKT.inhibitor.1.2 + torin.2	0.0266518492192535	-0.0397410951305119	0.0928104923974731	0.417899481740155	0.629321547389781	2547.52
222415	sc5rJUQ060_Cancer_TN	7240	AZD.8330 + GSK.429286A	0.0266769820652547	-0.0397159840993919	0.092835426424185	0.417460443615306	0.629023353371919	7759.96
222416	sc5rJUQ060_Cancer_TN	7241	CYT387 + ibrutinib	0.0267503403541843	-0.0396426890045788	0.0929082039205583	0.416180522873325	0.627512238255945	7905.68
222417	sc5rJUQ060_Cancer_TN	7242	NVP.BGJ398 + veliparib	0.0267517156331898	-0.0396413149034774	0.0929095683044483	0.416156549758666	0.627512238255945	8285.68
222418	sc5rJUQ060_Cancer_TN	7243	QL.X.138 + saracatinib	0.0267788585023529	-0.039614195230355	0.0929364960938985	0.415683576583602	0.627096910191727	4327.84
222419	sc5rJUQ060_Cancer_TN	7244	QL.XI.92 + WH.4025	0.0267806871700415	-0.0396123681219116	0.0929383102677704	0.415651722864201	0.627096910191727	8053.84
222420	sc5rJUQ060_Cancer_TN	7245	CYT387 + TGX.221	0.0267839817944722	-0.039609076305579	0.0929415787782657	0.415594337151033	0.627096910191727	6994.8
222421	sc5rJUQ060_Cancer_TN	7246	torin.1 + XMD.892	0.0267942888305353	-0.039598778045177	0.092951804109231	0.415414839541617	0.627096910191727	2031.72
222422	sc5rJUQ060_Cancer_TN	7247	JWE.035 + SB.203580	0.0268028729896024	-0.0395902011841064	0.0929603202099998	0.415265380835704	0.626967129444653	6465
222423	sc5rJUQ060_Cancer_TN	7248	PD.184352 + TAK.715	0.0268182579789165	-0.039574829250172	0.0929755831973685	0.414997592327959	0.626646364415217	6874.2
222424	sc5rJUQ060_Cancer_TN	7249	pelitinib + selumetinib	0.0268391138583402	-0.0395539910184349	0.0929962736414078	0.414634741176841	0.626432556540518	5864.6
222425	sc5rJUQ060_Cancer_TN	7250	PHA.665752 + SB.239063	0.0268674204251233	-0.039525708311528	0.0930243555802138	0.414142562478633	0.626023027238457	7864.92
222426	sc5rJUQ060_Cancer_TN	7251	HG.6.64.01 + NVP.TAE684	0.0268928404172905	-0.0395003096554514	0.0930495737612407	0.413700868147266	0.625522340689958	8259.32
222427	sc5rJUQ060_Cancer_TN	7252	CYT387 + selumetinib	0.0269163712899447	-0.0394767984568022	0.0930729177449572	0.413292247131108	0.624987942149792	6197.84
222428	sc5rJUQ060_Cancer_TN	7253	AZ.628 + AZD.8055	0.026927736232935	-0.0394654429896366	0.0930841923982642	0.413094976804304	0.62477305185747	4526.52
222429	sc5rJUQ060_Cancer_TN	7254	fostamatinib + SB.239063	0.0269348846611723	-0.0394583005128067	0.0930912840265592	0.41297092439971	0.624668855192563	9173.64
222430	sc5rJUQ060_Cancer_TN	7255	BX.912 + OSI.027	0.0269627227263162	-0.0394304855595222	0.0931189008321884	0.41248803816479	0.624105147924682	3428.08
222431	sc5rJUQ060_Cancer_TN	7256	canertinib + saracatinib	0.0269726065996083	-0.039420609867318	0.0931287061230547	0.412316670370402	0.623929221264672	8834.28
222432	sc5rJUQ060_Cancer_TN	7257	brivanib + JNJ.38877605	0.0269827927320225	-0.0394104321526061	0.093138811256484	0.412140106071424	0.623828749165849	7764.28
222433	sc5rJUQ060_Cancer_TN	7258	GW.843682X + SAR.245409	0.0269916942631678	-0.0394015379663036	0.0931476419924906	0.411985845440526	0.623678612433359	4440.52
222434	sc5rJUQ060_Cancer_TN	7259	GSK.429286A + WYE.125132	0.0270055528439154	-0.0393876907996262	0.0931613903332652	0.411745748817072	0.623559406864602	4135.32
222435	sc5rJUQ060_Cancer_TN	7260	BI.2536 + torin.1	0.0270145148268851	-0.0393787361842608	0.0931702810134856	0.411590528723575	0.623496888415528	2251
222436	sc5rJUQ060_Cancer_TN	7261	AKT.inhibitor.1.2 + XMD.132	0.0270331793276738	-0.0393600869932395	0.0931887969831143	0.411267373886361	0.62309070358034	5681.96
222437	sc5rJUQ060_Cancer_TN	7262	nilotinib + WH.4023	0.0270604279875296	-0.039332860601349	0.0932158287173369	0.410795864078906	0.622459614756972	6971.72
222438	sc5rJUQ060_Cancer_TN	7263	OSI.930 + pazopanib	0.0270682564987915	-0.0393250384694198	0.093223594888058	0.410660459103564	0.622337708998777	6544.64
222439	sc5rJUQ060_Cancer_TN	7264	PHA.793887 + saracatinib	0.0270780043554787	-0.039315298544736	0.093233265108688	0.41049189338606	0.622165510251222	7113.84
222440	sc5rJUQ060_Cancer_TN	7265	BIX.02189 + ibrutinib	0.0271110715034346	-0.0392822582101126	0.0932660688028966	0.409920382485048	0.62154884611637	8257.88
222441	sc5rJUQ060_Cancer_TN	7266	AS.605240 + BIX.02189	0.027135494040499	-0.0392578553834674	0.0932902966676504	0.409498582745615	0.621075592553112	8083.4
222442	sc5rJUQ060_Cancer_TN	7267	A.443644 + WZ.3105	0.0271554733684687	-0.0392378921210919	0.0933101166819156	0.409153713066454	0.620740951690215	5849.64
222443	sc5rJUQ060_Cancer_TN	7268	AS.601245 + PD.173074	0.0271953715725837	-0.0391980258409513	0.0933496965837612	0.408465533716528	0.620006992271771	7463.56
222444	sc5rJUQ060_Cancer_TN	7269	PI.103 + ponatinib	0.0272383830456561	-0.0391550485461411	0.0933923646831405	0.407724426858172	0.61896503138992	5251.36
222445	sc5rJUQ060_Cancer_TN	7270	AZD.8055 + NVP.BGJ398	0.0272427658029263	-0.0391506692577566	0.0933967124378824	0.407648954940537	0.618933424681804	3951.08
222446	sc5rJUQ060_Cancer_TN	7271	CYT387 + HG.6.64.01	0.0272433552082144	-0.0391500803187792	0.0933972971357414	0.40763880590308	0.618933424681804	8523.44
222447	sc5rJUQ060_Cancer_TN	7272	AZ.628 + PF.04217903	0.0272538738256629	-0.0391395700154271	0.0934077317360139	0.407457709906564	0.618808980111551	7445.64
222448	sc5rJUQ060_Cancer_TN	7273	KIN001.055 + trametinib	0.0272716466620414	-0.0391218111936221	0.093425362579314	0.407151828954405	0.618593300631692	5826.08
222449	sc5rJUQ060_Cancer_TN	7274	nilotinib + selumetinib	0.027291762006616	-0.0391017116601815	0.0934453171656838	0.406805797054796	0.618233447617495	4420.32
222450	sc5rJUQ060_Cancer_TN	7275	HG.6.64.01 + WH.4025	0.0272960540861496	-0.0390974229473684	0.0934495749368122	0.406731985733545	0.618204232778473	8837.52
222451	sc5rJUQ060_Cancer_TN	7276	nintedanib + selumetinib	0.0273191013442084	-0.0390743937258173	0.0934724379270188	0.406335776187005	0.617767843377343	6548.16
222452	sc5rJUQ060_Cancer_TN	7277	NU.7441 + torin.2	0.0273396549645101	-0.0390538561310356	0.0934928271577922	0.40598262932552	0.617396707011081	2775.28
222453	sc5rJUQ060_Cancer_TN	7278	AKT.inhibitor.1.2 + brivanib	0.0273468033927474	-0.0390467132632326	0.0934999183993135	0.405859849826025	0.617396707011081	6354.16
222454	sc5rJUQ060_Cancer_TN	7279	pelitinib + SAR.245408	0.027347332346211	-0.039046184720948	0.0935004431209353	0.405850765542105	0.617396707011081	7671.8
222455	sc5rJUQ060_Cancer_TN	7280	JNJ.38877605 + saracatinib	0.0273784650357856	-0.0390150761667524	0.0935313266716537	0.405316304150729	0.617212201762405	9069.28
222456	sc5rJUQ060_Cancer_TN	7281	ABT.737 + sunitinib	0.0273854169955935	-0.0390081295788199	0.0935382229811255	0.405197015785997	0.61719653043395	7116.16
222457	sc5rJUQ060_Cancer_TN	7282	BMS.345541 + OSI.930	0.0273967970515399	-0.0389967583025493	0.0935495119261907	0.405001791142521	0.616982147523412	5522.12
222458	sc5rJUQ060_Cancer_TN	7283	GSK.3.inhibitor.IX + GSK.461364	0.0274087211739061	-0.0389848433611553	0.0935613405635278	0.404797293294217	0.61675357817261	4105.48
222459	sc5rJUQ060_Cancer_TN	7284	AZD.7762 + JNK.9L	0.027414071160367	-0.0389794974877781	0.0935666477027277	0.404705561445727	0.61675357817261	7783
222460	sc5rJUQ060_Cancer_TN	7285	buparlisib + Y.39983	0.0274545587697701	-0.0389390408821409	0.0936068109308971	0.404011755949757	0.615888159393054	5655.32
222461	sc5rJUQ060_Cancer_TN	7286	JNK.9L + SB.239063	0.0274617676498317	-0.0389318374995182	0.0936139620318093	0.403888297414714	0.615782844402481	8624.36
222462	sc5rJUQ060_Cancer_TN	7287	NVP.TAE684 + selumetinib	0.0274815656223282	-0.038912054589311	0.0936336012885094	0.403549355390861	0.615444804962467	6191.12
222463	sc5rJUQ060_Cancer_TN	7288	BX.912 + ZG.10	0.0274936711001676	-0.0388999582956726	0.0936456096941519	0.403342192966687	0.615281564567313	4768.64
222464	sc5rJUQ060_Cancer_TN	7289	KIN001.220 + PHA.793887	0.0275231564775269	-0.0388704952069012	0.0936748585517062	0.402837872506577	0.614739346408905	6682.52
222465	sc5rJUQ060_Cancer_TN	7290	linifanib + nintedanib	0.0275253025172937	-0.0388683507848619	0.0936769873723496	0.402801181191621	0.614739346408905	8099.4
222466	sc5rJUQ060_Cancer_TN	7291	AZD.1480 + sunitinib	0.0275488333899478	-0.0388448376101329	0.0937003294012761	0.402398999861802	0.614422094301592	5778.96
222467	sc5rJUQ060_Cancer_TN	7292	doramapimod + JW.7.24.1	0.0275621327913195	-0.0388315481789209	0.0937135220379952	0.40217179757783	0.614240810191358	4854.4
222468	sc5rJUQ060_Cancer_TN	7293	AT.7519 + dasatinib	0.0275684197810588	-0.0388252658941722	0.093719758549085	0.40206441960643	0.614222325268177	8775.2
222469	sc5rJUQ060_Cancer_TN	7294	ON.01910 + PF.477736	0.0275911798929517	-0.0388025227713557	0.0937423358751434	0.401675834310072	0.61381444117684	6788.96
222470	sc5rJUQ060_Cancer_TN	7295	GW.843682X + MLN.8054	0.0276116730614289	-0.0387820448409636	0.0937626644053371	0.401326145309157	0.613445619601323	2865.92
222471	sc5rJUQ060_Cancer_TN	7296	BX.912 + PHA.793887	0.0276128065331368	-0.0387809122104427	0.0937637887693354	0.40130680943	0.613445619601323	5850.2
222472	sc5rJUQ060_Cancer_TN	7297	saracatinib + sunitinib	0.0276188063767101	-0.0387749168167103	0.0937697403999558	0.401204467477311	0.613425218601396	7837.56
222473	sc5rJUQ060_Cancer_TN	7298	AZD.1480 + PHA.793887	0.0276392390933629	-0.0387544992183166	0.0937900088899261	0.400856055087037	0.612975266521833	5664.76
222474	sc5rJUQ060_Cancer_TN	7299	celastrol + doramapimod	0.0276445437409555	-0.0387491984865919	0.0937952708927796	0.400765631546669	0.612975266521833	3749.56
222475	sc5rJUQ060_Cancer_TN	7300	AKT.inhibitor.1.2 + serdemetan	0.0276502866642751	-0.038743459798461	0.0938009676438393	0.400667750907861	0.612975266521833	5236.88
222476	sc5rJUQ060_Cancer_TN	7301	celastrol + MK.2206	0.0276573595277318	-0.038736392144955	0.0938079836365603	0.400547222880147	0.612916808420167	2648.2
222477	sc5rJUQ060_Cancer_TN	7302	BIX.02189 + TGX.221	0.0276608052817236	-0.0387329489267379	0.093811401681916	0.40048851197757	0.612909783533241	7659.8
222478	sc5rJUQ060_Cancer_TN	7303	MK.1775 + NVP.BGJ398	0.0276695556833079	-0.0387242049576007	0.09382008171114	0.400339440390029	0.612838530534418	6328.44
222479	sc5rJUQ060_Cancer_TN	7304	pelitinib + XMD.132	0.0276805881412639	-0.0387131805951474	0.0938310254296807	0.400151539215385	0.612747350290172	7002.08
222480	sc5rJUQ060_Cancer_TN	7305	GSK.1059615 + KIN001.266	0.0276814949186302	-0.0387122744824461	0.0938319249126854	0.400136097637552	0.612747350290172	5671.48
222481	sc5rJUQ060_Cancer_TN	7306	NVP.AUY922 + VX.745	0.0276964718581294	-0.0386973085052017	0.0938467813580249	0.399881105981223	0.612559654434918	7326.2
222482	sc5rJUQ060_Cancer_TN	7307	GSK.1059615 + JNK.9L	0.0277340275540483	-0.0386597801668901	0.0938840347770741	0.399242126193534	0.611756956726173	5813.12
222483	sc5rJUQ060_Cancer_TN	7308	AZ.628 + NVP.TAE684	0.0277435033775256	-0.0386503112165265	0.0938934343026348	0.399080999686696	0.611664950798733	7955.96
222484	sc5rJUQ060_Cancer_TN	7309	JWE.035 + saracatinib	0.0277734874824362	-0.0386203487814742	0.0939231769023111	0.398571408715675	0.611049303330853	7194.44
222485	sc5rJUQ060_Cancer_TN	7310	AZD.7762 + olaparib	0.0278032751189175	-0.0385905825546437	0.0939527244990834	0.398065544378872	0.610439037249929	6568.76
222486	sc5rJUQ060_Cancer_TN	7311	AZ.628 + dasatinib	0.0278358888781903	-0.0385579921011486	0.0939850753110705	0.397512128973927	0.609755500559356	8498.56
222487	sc5rJUQ060_Cancer_TN	7312	AZ.628 + erlotinib	0.0278455158312287	-0.0385483720005259	0.0939946246204357	0.397348859986738	0.609587623862071	7561.92
222488	sc5rJUQ060_Cancer_TN	7313	masitinib + torin.2	0.0278688048965852	-0.0385250994613065	0.0940177258035847	0.396954054451415	0.60922952522866	2691.72
222489	sc5rJUQ060_Cancer_TN	7314	amuvatinib + SB.216763	0.0278771170224425	-0.0385167932163699	0.0940259708549485	0.396813201208446	0.609095893695535	6952.6
222490	sc5rJUQ060_Cancer_TN	7315	AZD.5438 + GSK.2126458	0.0278873031548567	-0.0385066142782454	0.0940360747782466	0.396640633023376	0.608913537886639	4836.04
222491	sc5rJUQ060_Cancer_TN	7316	PHA.665752 + SB.203580	0.0279163955953572	-0.0384775423093596	0.0940649323476442	0.396148013008529	0.608569756826043	7191.68
222492	sc5rJUQ060_Cancer_TN	7317	AT7867 + XMD.132	0.0279233928940334	-0.0384705499177377	0.0940718731386622	0.396029583347514	0.608552921493975	7265.88
222493	sc5rJUQ060_Cancer_TN	7318	KIN001.242 + sunitinib	0.0279274733921815	-0.0384664722781533	0.0940759206812119	0.395960530549322	0.608529380983997	5490.04
222494	sc5rJUQ060_Cancer_TN	7319	AZD.8055 + torin.2	0.0279628528224214	-0.0384311175400217	0.0941110142825349	0.395362121631296	0.608031311827463	2577.84
222495	sc5rJUQ060_Cancer_TN	7320	brivanib + pelitinib	0.0279692909417218	-0.0384246838961545	0.0941174003708636	0.395253285771408	0.608020030068078	7236.76
222496	sc5rJUQ060_Cancer_TN	7321	AT.7519 + GSK.690693	0.0279747920577437	-0.0384191865998506	0.0941228570241838	0.395160304198353	0.607959576830098	6663.68
222497	sc5rJUQ060_Cancer_TN	7322	afatinib + AZD.7762	0.0279831797483815	-0.0384108047254981	0.0941311769137669	0.395018558255583	0.607959576830098	7084.36
222498	sc5rJUQ060_Cancer_TN	7323	brivanib + dasatinib	0.0280234557763991	-0.0383705564959869	0.0941711272458566	0.394338349951449	0.60735506775468	8239.4
222499	sc5rJUQ060_Cancer_TN	7324	AZD.5438 + PHA.793887	0.0280261458825856	-0.0383678682388363	0.0941737955906541	0.394292942873688	0.60735506775468	7822.32
222500	sc5rJUQ060_Cancer_TN	7325	afatinib + neratinib	0.0280433595395883	-0.0383506663908363	0.0941908699767204	0.394002463373191	0.607168036154768	8371.92
222501	sc5rJUQ060_Cancer_TN	7326	foretinib + KIN001.242	0.0280653186648076	-0.0383287222730125	0.0942126513802489	0.393632092130825	0.607010272791612	6281.6
222502	sc5rJUQ060_Cancer_TN	7327	GDC.0941 + SYK.inhibitor	0.0280846934745332	-0.0383093606513225	0.0942318693313269	0.393305483814641	0.606754475439424	6701.52
222503	sc5rJUQ060_Cancer_TN	7328	AZD.5438 + XMD.1527	0.0281089799949926	-0.0382850905917887	0.0942559591582527	0.392896308538199	0.606205816647835	8066.28
222504	sc5rJUQ060_Cancer_TN	7329	NVP.AUY922 + ON.01910	0.0281224607518375	-0.0382716189381282	0.0942693307026796	0.392669298180093	0.606123315814945	6787.88
222505	sc5rJUQ060_Cancer_TN	7330	linifanib + ZG.10	0.0281233977551159	-0.0382706825666853	0.0942702601140733	0.392653522384267	0.606123315814945	6285.56
222506	sc5rJUQ060_Cancer_TN	7331	GW.5074 + SAR.245408	0.0281425458704999	-0.0382515473376279	0.0942892530603658	0.392331220383182	0.605829161554341	6222
222507	sc5rJUQ060_Cancer_TN	7332	AZD.7762 + PI.103	0.0281457649301501	-0.0382483304395641	0.0942924460292452	0.392277052746956	0.605828122509106	4900.04
222508	sc5rJUQ060_Cancer_TN	7333	AZ.628 + neratinib	0.0281571298731404	-0.0382369731170842	0.0943037188474572	0.392085849233657	0.605615417699286	7865.28
222509	sc5rJUQ060_Cancer_TN	7334	AZD.7762 + QL.X.138	0.028174479546748	-0.0382196350438345	0.0943209278510578	0.391794067632047	0.605447785501744	3479.44
222510	sc5rJUQ060_Cancer_TN	7335	OSI.930 + PI.103	0.0281983429044365	-0.038195787576385	0.0943445976616419	0.391392955801218	0.605040298177559	4668.68
222511	sc5rJUQ060_Cancer_TN	7336	SB.203580 + sunitinib	0.0282038591334145	-0.0381902750098166	0.0943500691398308	0.391300270633799	0.604979599307546	7440.92
222512	sc5rJUQ060_Cancer_TN	7337	ibrutinib + ruxolitinib	0.0282049926051223	-0.0381891422901582	0.0943511934156761	0.391281227384164	0.604979599307546	7840.32
222513	sc5rJUQ060_Cancer_TN	7338	XMD.16144 + Y.39983	0.0282102216879343	-0.0381839166745915	0.0943563800727244	0.391193381799603	0.60497952326649	6111.4
222514	sc5rJUQ060_Cancer_TN	7339	LDN.193189 + QL.XI.92	0.028226271647317	-0.0381678773347692	0.0943722997895629	0.390923826382763	0.604727815023192	6635.12
222515	sc5rJUQ060_Cancer_TN	7340	BIX.02189 + QL.XI.92	0.0282337525605885	-0.0381604013596036	0.0943797199850054	0.390798224637605	0.604727815023192	7681.76
222516	sc5rJUQ060_Cancer_TN	7341	KIN001.244 + ZG.10	0.0282365182315556	-0.0381576375123576	0.0943824632069142	0.39075179625012	0.604727815023192	4803.72
222517	sc5rJUQ060_Cancer_TN	7342	AS.605240 + AZD.7762	0.0282547444566172	-0.0381394232805104	0.09440054146388	0.390445909240321	0.604564017167107	6156.04
222518	sc5rJUQ060_Cancer_TN	7343	TAK.715 + XMD.1499	0.0282710211103414	-0.0381231572998527	0.0944166859400668	0.390172864321645	0.604381668313244	6666.8
222519	sc5rJUQ060_Cancer_TN	7344	JNJ.38877605 + XMD.132	0.0282797866248818	-0.0381143975185343	0.0944253802582334	0.390025868651024	0.604246643293139	7400.08
222520	sc5rJUQ060_Cancer_TN	7345	OSI.930 + SGX523	0.0282873279899778	-0.0381068610778201	0.0944328603618227	0.38989942859039	0.604152637437449	6882.88
222521	sc5rJUQ060_Cancer_TN	7346	erlotinib + SB.216763	0.0283012470225497	-0.0380929511143017	0.0944466663049463	0.389666124616413	0.604019827714327	7165.68
222522	sc5rJUQ060_Cancer_TN	7347	CYT387 + KIN001.244	0.0283027885440723	-0.0380914105955868	0.0944481953003398	0.389640291606191	0.604019827714327	6215.44
222523	sc5rJUQ060_Cancer_TN	7348	AZD.8055 + BIX.02189	0.0283253824134481	-0.038068831388015	0.094470605540154	0.389261780056115	0.603681351762878	4364.88
222524	sc5rJUQ060_Cancer_TN	7349	HG.5.88.01 + NVP.BGJ398	0.0283452257248128	-0.03804900089762	0.0944902875215682	0.388929532480319	0.603373555525975	7642.24
222525	sc5rJUQ060_Cancer_TN	7350	brivanib + NVP.TAE684	0.0283890230716027	-0.0380052316636614	0.0945337286044641	0.388196819403917	0.60273224290504	7638.44
222526	sc5rJUQ060_Cancer_TN	7351	Y.39983 + ZG.10	0.0283970782772062	-0.037997181600832	0.094541718258607	0.388062150316844	0.602688405422141	6576
222527	sc5rJUQ060_Cancer_TN	7352	NVP.BGJ398 + TGX.221	0.0284253999569454	-0.0379688779344016	0.0945698093952087	0.387588886534446	0.602201144190232	6774.76
222528	sc5rJUQ060_Cancer_TN	7353	GSK.2126458 + ponatinib	0.0284277726910538	-0.0379665067045762	0.0945721628100887	0.387549253387716	0.602201144190232	4060.4
222529	sc5rJUQ060_Cancer_TN	7354	HY.11007 + PD.184352	0.0284398781688932	-0.0379544088898156	0.0945841697114401	0.387347087004541	0.601990635422866	5699.08
222530	sc5rJUQ060_Cancer_TN	7355	HG.5.113.01 + OSI.930	0.028448265859531	-0.0379460264973871	0.0945924890887308	0.387207046833891	0.601938202524888	5412.72
222531	sc5rJUQ060_Cancer_TN	7356	KIN001.242 + XMD.1527	0.0284601295300728	-0.0379341703047546	0.0946042561201149	0.387009024641883	0.601795579303766	6216.88
222532	sc5rJUQ060_Cancer_TN	7357	BIX.02189 + erlotinib	0.0284732778018834	-0.0379210302987244	0.0946172972670626	0.386789632623169	0.601619638711357	7742.12
222533	sc5rJUQ060_Cancer_TN	7358	MGCD.265 + TAK.715	0.0284849298910397	-0.0379093855155699	0.0946288544024528	0.386595269235783	0.60140854720085	7829.56
222534	sc5rJUQ060_Cancer_TN	7359	linifanib + tivantinib	0.0284950857975417	-0.0378992359622373	0.0946389275331538	0.386425911559955	0.60130165545706	5273.52
222535	sc5rJUQ060_Cancer_TN	7360	CHIR.99021 + XMD.16144	0.0285011158670273	-0.0378932096584645	0.094644908448099	0.386325376834708	0.601296445923958	5401.48
222536	sc5rJUQ060_Cancer_TN	7361	AZD.5438 + BMS.509744	0.0285015541427543	-0.0378927716562477	0.0946453431510042	0.386318070420994	0.601296445923958	7645.64
222537	sc5rJUQ060_Cancer_TN	7362	GSK.1059615 + SB.525334	0.0285335936096951	-0.0378607521147422	0.0946771213640229	0.385784174516983	0.600963655626525	6232.16
222538	sc5rJUQ060_Cancer_TN	7363	JWE.035 + SYK.inhibitor	0.0285685045382957	-0.0378258627421333	0.0947117474709736	0.385202941979553	0.600305947147164	6875.32
222539	sc5rJUQ060_Cancer_TN	7364	AZ.628 + KIN001.244	0.0285723432291462	-0.0378220264116308	0.0947155548340062	0.385139064186458	0.600289003841403	5676.8
222540	sc5rJUQ060_Cancer_TN	7365	ABT.737 + BMS.345541	0.0285736882822395	-0.0378206821851255	0.0947168889095716	0.385116683339559	0.600289003841403	5968.64
222541	sc5rJUQ060_Cancer_TN	7366	TAK.715 + WYE.125132	0.0285815621323697	-0.0378128131689654	0.094724698493228	0.384985683293659	0.600215151886108	3935.48
222542	sc5rJUQ060_Cancer_TN	7367	ibrutinib + OSI.027	0.0285991385003189	-0.0377952475619196	0.0947421313732486	0.384693357139655	0.599841975713424	4930.92
222543	sc5rJUQ060_Cancer_TN	7368	linifanib + NVP.TAE684	0.0286057428621364	-0.0377886472329316	0.0947486818086525	0.384583549933598	0.599753332828146	7137.2
222544	sc5rJUQ060_Cancer_TN	7369	TAK.715 + YM.201636	0.0286122263203051	-0.03778216772813	0.0947551123220475	0.384475771546653	0.599667829880986	8342.64
222545	sc5rJUQ060_Cancer_TN	7370	AT.7519 + WH.4025	0.028637464956999	-0.0377569444278319	0.0947801448041426	0.384056390345793	0.599261314503459	9257.36
222546	sc5rJUQ060_Cancer_TN	7371	doramapimod + YM.201636	0.0286696253275887	-0.0377248034770791	0.0948120423607267	0.383522398380404	0.598593048740087	7965.36
222547	sc5rJUQ060_Cancer_TN	7372	AS.601245 + PF.431396	0.0286858868683568	-0.0377085517034483	0.0948281709607598	0.383252564024251	0.598260609021307	7841.48
222548	sc5rJUQ060_Cancer_TN	7373	JWE.035 + KIN001.242	0.0287206768933086	-0.0376737824564123	0.0948626764550016	0.382675668989928	0.597702908978213	4301.44
222549	sc5rJUQ060_Cancer_TN	7374	GSK.429286A + JW.7.24.1	0.0287285658563949	-0.0376658981825527	0.0948705008759864	0.382544926595896	0.597643991405507	6036.64
222550	sc5rJUQ060_Cancer_TN	7375	GSK.3.inhibitor.IX + torin.2	0.0287321022881233	-0.0376623638502082	0.0948740083723958	0.382486326811246	0.597634885642572	2085.32
222551	sc5rJUQ060_Cancer_TN	7376	AZD.5438 + GSK.3.inhibitor.IX	0.0287351702182125	-0.0376592977400339	0.0948770511991471	0.382435494696477	0.597634885642572	6905.32
222552	sc5rJUQ060_Cancer_TN	7377	HG.6.64.01 + PF.04217903	0.0287408526897076	-0.0376536186361133	0.0948826871705549	0.382341353524491	0.597573258165175	7758.2
222553	sc5rJUQ060_Cancer_TN	7378	ABT.737 + JNK.9L	0.0287814007509351	-0.0376130944801898	0.0949229033009048	0.381670007994703	0.597348374867332	8027.92
222554	sc5rJUQ060_Cancer_TN	7379	olaparib + torin.2	0.0287864787041861	-0.0376080195052841	0.0949279396702622	0.381585984321322	0.597299415679194	2649.96
222555	sc5rJUQ060_Cancer_TN	7380	nilotinib + serdemetan	0.0288189111079856	-0.0375756060431002	0.0949601064018217	0.381049600481426	0.596707235267167	4223.08
222556	sc5rJUQ060_Cancer_TN	7381	GW.843682X + Y.27632	0.0288269965395014	-0.0375675253119922	0.0949681255794672	0.380915951446352	0.596662952991692	5720.64
222557	sc5rJUQ060_Cancer_TN	7382	BMS.509744 + ON.01910	0.0288375756087743	-0.0375569523796724	0.0949786179484697	0.38074112695543	0.596471609181109	6964.88
222558	sc5rJUQ060_Cancer_TN	7383	ON.01910 + sunitinib	0.0288422757381227	-0.0375522549721153	0.0949832795534117	0.380663470719276	0.596471609181109	7392.48
222559	sc5rJUQ060_Cancer_TN	7384	KIN001.266 + TWS.119	0.0288475652727591	-0.0375469684970788	0.0949885257291376	0.380576087858458	0.596460586077642	9220.48
222560	sc5rJUQ060_Cancer_TN	7385	AZD.5438 + canertinib	0.028867574826641	-0.0375269704836074	0.09500837122922	0.380245642282905	0.596107682565601	8765
222561	sc5rJUQ060_Cancer_TN	7386	GSK.461364 + olaparib	0.0288859219553515	-0.0375086338897758	0.0950265678877759	0.379942805393695	0.595962918432631	4612
222562	sc5rJUQ060_Cancer_TN	7387	BMS.509744 + SB.239063	0.028887297234357	-0.037507259398651	0.0950279318859363	0.379920111064757	0.595962918432631	7647
222563	sc5rJUQ060_Cancer_TN	7388	selumetinib + TWS.119	0.0289012616057972	-0.037493303013004	0.0950417816993479	0.379689723453133	0.595813512277502	6802.8
222564	sc5rJUQ060_Cancer_TN	7389	canertinib + SB.239063	0.0289049793929988	-0.0374895873475244	0.0950454689830182	0.379628400950835	0.595799839352579	9098.2
222565	sc5rJUQ060_Cancer_TN	7390	BX.912 + GDC.0941	0.0289062035424433	-0.0374883638962939	0.0950466830882198	0.379608210725897	0.595799839352579	5648.2
222566	sc5rJUQ060_Cancer_TN	7391	AZD.6482 + saracatinib	0.0289071556586778	-0.0374874123229771	0.0950476273921294	0.379592507673393	0.595799839352579	6581.16
222567	sc5rJUQ060_Cancer_TN	7392	amuvatinib + KIN001.266	0.0289692245693976	-0.0374253785455401	0.0951091867568582	0.378569678776258	0.594663166076082	7956.48
222568	sc5rJUQ060_Cancer_TN	7393	GSK.1070916 + torin.1	0.0289805290605636	-0.0374140803980452	0.0951203983909392	0.37838357543602	0.594505270784257	2755.08
222569	sc5rJUQ060_Cancer_TN	7394	dovitinib + TAK.715	0.028986256870927	-0.0374083557954424	0.0951260791456529	0.37828930123126	0.594439619320663	7735.56
222570	sc5rJUQ060_Cancer_TN	7395	AZD.6482 + KIN001.242	0.0290015814084167	-0.0373930398187676	0.0951412777663715	0.378037145214583	0.594125821475874	4631.36
222571	sc5rJUQ060_Cancer_TN	7396	AZD.8055 + dasatinib	0.0290136717733	-0.0373809561859656	0.0951532687668741	0.377838278519577	0.593978137733788	5067.6
222572	sc5rJUQ060_Cancer_TN	7397	THZ.2.98.01 + WZ.3105	0.0290139135805977	-0.0373807145131115	0.0951535085866884	0.377834301842151	0.593978137733788	5897.88
222573	sc5rJUQ060_Cancer_TN	7398	AZD.5438 + foretinib	0.0290429002304054	-0.03735174392346	0.0951822569313033	0.37735778416995	0.593387518151164	8414.44
222574	sc5rJUQ060_Cancer_TN	7399	fostamatinib + KIN001.220	0.0290799269728606	-0.0373147375334697	0.0952189791088473	0.376749631952982	0.592760430934638	8039.44
222575	sc5rJUQ060_Cancer_TN	7400	ibrutinib + tivantinib	0.0291213213596299	-0.037273365684331	0.0952600327913632	0.376070457623225	0.592077412661229	6548.56
222576	sc5rJUQ060_Cancer_TN	7401	KIN001.242 + QL.X.138	0.0291410891062142	-0.0372536086202163	0.0952796377564335	0.375746386641227	0.591839753645604	2620.64
222577	sc5rJUQ060_Cancer_TN	7402	doramapimod + pazopanib	0.0291466053351922	-0.0372480953629396	0.0952851085517502	0.375655984723262	0.591839753645604	7052.52
222578	sc5rJUQ060_Cancer_TN	7403	neratinib + veliparib	0.0291554917533815	-0.0372392137235386	0.0952939217697758	0.375510379154072	0.591797250754226	8545.76
222579	sc5rJUQ060_Cancer_TN	7404	BMS.509744 + HY.11007	0.0291690480750069	-0.0372256646717971	0.0953073664038315	0.375288323424655	0.591529612078528	5644.4
222580	sc5rJUQ060_Cancer_TN	7405	QL.XI.92 + torin.2	0.0291769219251372	-0.0372177950329902	0.0953151753719546	0.375159385103025	0.591491025517439	2587.28
222581	sc5rJUQ060_Cancer_TN	7406	GSK.461364 + SB.216763	0.0291815616026611	-0.0372131578331385	0.095319776813851	0.375083420808834	0.591453597975501	3948.32
222582	sc5rJUQ060_Cancer_TN	7407	foretinib + Y.27632	0.0291885891272496	-0.0372061340559307	0.0953267464191583	0.374968378958052	0.591354531639039	8914.52
222583	sc5rJUQ060_Cancer_TN	7408	dasatinib + selumetinib	0.0291961607182578	-0.0371985664950813	0.0953342555995552	0.374844455008892	0.591282000281571	6951.92
222584	sc5rJUQ060_Cancer_TN	7409	AZD.8055 + erlotinib	0.0292132988104799	-0.0371814374968895	0.0953512523992396	0.374564049849211	0.591046100674699	3465.76
222585	sc5rJUQ060_Cancer_TN	7410	AT.7519 + GSK.3.inhibitor.IX	0.0292372981847733	-0.0371574507918753	0.0953750538493286	0.374171601398166	0.59067373652554	8152.96
222586	sc5rJUQ060_Cancer_TN	7411	BMS.509744 + Y.27632	0.0292408043905895	-0.0371539464305813	0.0953785311329349	0.374114287626097	0.590665594223554	7389.76
222587	sc5rJUQ060_Cancer_TN	7412	GDC.0941 + SB.203580	0.0292531667886827	-0.0371415905229898	0.0953907915424268	0.37391225043383	0.590428923056765	7123.2
222588	sc5rJUQ060_Cancer_TN	7413	brivanib + SB.525334	0.0292573833034357	-0.0371373762173469	0.0953949732667475	0.373843355855039	0.590402455035325	7826.44
222589	sc5rJUQ060_Cancer_TN	7414	GSK.1059615 + masitinib	0.0292745818474823	-0.0371201866594741	0.0954120298815543	0.373562426226773	0.590288053162859	5351.24
222590	sc5rJUQ060_Cancer_TN	7415	ibrutinib + WH.4025	0.0292748992195605	-0.0371198694528524	0.0954123446341867	0.373557243338544	0.590288053162859	9107.96
222591	sc5rJUQ060_Cancer_TN	7416	BMS.777607 + QL.X.138	0.0292761989337854	-0.0371185704160716	0.0954136336210194	0.373536018640836	0.590288053162859	4008.44
222592	sc5rJUQ060_Cancer_TN	7417	AZD.5438 + sunitinib	0.029277740455308	-0.0371170296977383	0.0954151624190683	0.373510846128273	0.590288053162859	8345.28
222593	sc5rJUQ060_Cancer_TN	7418	JNK.9L + pyrazolanthrone	0.0292791157343135	-0.0371156551350373	0.095416526346476	0.373488389183302	0.590288053162859	7739.92
222594	sc5rJUQ060_Cancer_TN	7419	KIN001.244 + WH.4025	0.02931342214467	-0.0370813665116325	0.0954505495102436	0.372928469503316	0.589862418592884	7131.92
222595	sc5rJUQ060_Cancer_TN	7420	AZD.5438 + masitinib	0.0293219307389566	-0.0370728623046277	0.0954589878304701	0.3727896799305	0.58972525844572	8698.28
222596	sc5rJUQ060_Cancer_TN	7421	canertinib + CHIR.99021	0.0293297139113503	-0.0370650831370452	0.0954667067118735	0.372662751195984	0.589689207390599	7914
222597	sc5rJUQ060_Cancer_TN	7422	ruxolitinib + selumetinib	0.0293312100940046	-0.0370635877233256	0.0954681905347658	0.372638354366957	0.589689207390599	5777.4
222598	sc5rJUQ060_Cancer_TN	7423	AZD.1480 + GSK.2126458	0.0293449931099716	-0.0370498117768918	0.0954818596772824	0.372413654293917	0.589459767278632	3490.08
222599	sc5rJUQ060_Cancer_TN	7424	doramapimod + XMD.1499	0.0293763373809316	-0.0370184834889711	0.0955129448931757	0.371902970911077	0.58881604160044	6467.08
222600	sc5rJUQ060_Cancer_TN	7425	AZD.1480 + XMD.1499	0.0293831986630029	-0.0370116256881871	0.0955197494507094	0.37179123983533	0.588721447306363	4757.56
222601	sc5rJUQ060_Cancer_TN	7426	neratinib + nintedanib	0.029424411694299	-0.0369704334360243	0.0955606216298844	0.371120552476706	0.587906036760204	8747.16
222602	sc5rJUQ060_Cancer_TN	7427	GSK.690693 + torin.2	0.0294276609798613	-0.0369671857791184	0.0955638440327666	0.371067706567264	0.587904557481011	2381.28
222603	sc5rJUQ060_Cancer_TN	7428	MLN.8054 + sirolimus	0.0294324366739903	-0.0369624124761904	0.0955685802130916	0.370990043833036	0.587863753520236	3789.12
222604	sc5rJUQ060_Cancer_TN	7429	BMS.777607 + MK.1775	0.0294527635999504	-0.0369420956940773	0.0955887389218015	0.370659598359096	0.587504541835795	6860.72
222605	sc5rJUQ060_Cancer_TN	7430	KIN001.244 + KIN001.266	0.0294590657026458	-0.0369357967252052	0.0955949888598794	0.370557185040815	0.587424428973577	6268.56
222606	sc5rJUQ060_Cancer_TN	7431	CHIR.99021 + JWE.035	0.029463735606082	-0.0369311291405513	0.0955996201055952	0.37048130735197	0.587424428973577	5440.32
222607	sc5rJUQ060_Cancer_TN	7432	XMD.132 + ZG.10	0.0295728662621101	-0.0368220518471113	0.0957078465567286	0.368710870505665	0.584825403501507	5371.92
222608	sc5rJUQ060_Cancer_TN	7433	AZD.5438 + ZSTK.474	0.0295872689092774	-0.0368076561243586	0.0957221297535925	0.368477608197994	0.584618788574149	6407.28
222609	sc5rJUQ060_Cancer_TN	7434	CHIR.99021 + foretinib	0.0295941301913487	-0.0368007981313209	0.0957289341211151	0.368366516537578	0.584609828764729	7408.4
222610	sc5rJUQ060_Cancer_TN	7435	canertinib + SAR.245409	0.0295952334371443	-0.0367996954137951	0.0957300282148756	0.368348655724056	0.584609828764729	7258.8
222611	sc5rJUQ060_Cancer_TN	7436	AZD.8330 + doramapimod	0.0296021249451278	-0.036792807202029	0.0957368625503658	0.368237098986804	0.584609828764729	7646.56
222612	sc5rJUQ060_Cancer_TN	7437	erlotinib + olaparib	0.0296120843832005	-0.0367828525164216	0.0957467393531388	0.368075917032961	0.584515482116683	7603.28
222613	sc5rJUQ060_Cancer_TN	7438	AZD.1480 + HG.5.113.01	0.0296125528848397	-0.0367823842380185	0.0957472039672125	0.368068335957443	0.584515482116683	4496.24
222614	sc5rJUQ060_Cancer_TN	7439	GSK.1059615 + NVP.TAE684	0.029631459192926	-0.0367634869142574	0.0957659533691764	0.367762483868547	0.584466759726536	5883.44
222615	sc5rJUQ060_Cancer_TN	7440	AS.605240 + NVP.BGJ398	0.0296416755512524	-0.0367532753910079	0.0957760849209707	0.367597277064997	0.584286198282258	7353.96
222616	sc5rJUQ060_Cancer_TN	7441	fostamatinib + ponatinib	0.0296429601525213	-0.0367519913967186	0.0957773588577265	0.367576507287186	0.584286198282258	7486.4
222617	sc5rJUQ060_Cancer_TN	7442	canertinib + pyrazolanthrone	0.029651634989325	-0.0367433206530733	0.0957859616720297	0.367436269305074	0.58423504776265	7591.24
222618	sc5rJUQ060_Cancer_TN	7443	GSK.2126458 + SAR.245409	0.0296915634193522	-0.036703410934082	0.0958255584704044	0.366791212881393	0.583578320579063	3753.48
222619	sc5rJUQ060_Cancer_TN	7444	CHIR.99021 + OSI.027	0.0296957194822809	-0.0366992568065744	0.0958296800024929	0.366724110895118	0.583553541644965	3223.36
222620	sc5rJUQ060_Cancer_TN	7445	LDN.193189 + serdemetan	0.0297687301732201	-0.0366262797414771	0.0959020837109198	0.36554655848334	0.581925045659801	5591.88
222621	sc5rJUQ060_Cancer_TN	7446	AS.605240 + PF.04217903	0.0297826643187481	-0.0366123519329944	0.0959159019338518	0.36532208980287	0.581731252392787	6745
222622	sc5rJUQ060_Cancer_TN	7447	selumetinib + tivantinib	0.0298068601614709	-0.0365881670329048	0.0959398964230904	0.364932517043902	0.581192624880072	4549.92
222623	sc5rJUQ060_Cancer_TN	7448	LDN.193189 + SAR.245408	0.0298189505263542	-0.0365760821067795	0.0959518861453178	0.364737949442731	0.581046177723861	6081.36
222624	sc5rJUQ060_Cancer_TN	7449	HG.5.88.01 + linifanib	0.0298374790105379	-0.0365575619198085	0.0959702603573919	0.364439900189094	0.580816474759568	7157.2
222625	sc5rJUQ060_Cancer_TN	7450	AZD.5438 + PHA.665752	0.0298572920959905	-0.0365377576563636	0.095989908425006	0.36412135502943	0.580553899156454	7795.72
222626	sc5rJUQ060_Cancer_TN	7451	celastrol + TAK.715	0.0298920670079862	-0.0365029981022099	0.0960243935815459	0.363562681247354	0.579908079595251	4232
222627	sc5rJUQ060_Cancer_TN	7452	amuvatinib + AT.7519	0.0299138598906884	-0.0364812147621349	0.0960460047982063	0.363212842323379	0.579758342397782	9001.76
222628	sc5rJUQ060_Cancer_TN	7453	QL.X.138 + selumetinib	0.0299238948935416	-0.0364711841321745	0.0960559561280476	0.3630518221915	0.579583011885923	3821
222629	sc5rJUQ060_Cancer_TN	7454	AZD.5438 + MK.1775	0.029934987803322	-0.0364600960407162	0.0960669565284823	0.362873878963192	0.579380611766269	7649.56
222630	sc5rJUQ060_Cancer_TN	7455	AT.7519 + AZD.7762	0.0299485894638158	-0.0364465002659354	0.0960804447358508	0.362655766853991	0.579114010098907	7838.08
222631	sc5rJUQ060_Cancer_TN	7456	AKT.inhibitor.1.2 + Y.39983	0.029958488450064	-0.0364366055477254	0.0960902611381659	0.362497081247397	0.578942243001942	6468.4
222632	sc5rJUQ060_Cancer_TN	7457	HY.11007 + NVP.AUY922	0.0299647149879789	-0.0364303816877696	0.0960964357235659	0.362397289035697	0.578864499059135	5831.96
222633	sc5rJUQ060_Cancer_TN	7458	KIN001.220 + NVP.AUY922	0.0299745081835344	-0.0364205926937284	0.0961061471971011	0.362240369056309	0.578695468974848	6173.4
222634	sc5rJUQ060_Cancer_TN	7459	amuvatinib + TGX.221	0.0299747046519638	-0.0364203963094583	0.0961063420259167	0.362237221405184	0.578695468974848	6926.36
222635	sc5rJUQ060_Cancer_TN	7460	AKT.inhibitor.1.2 + BMS.777607	0.029988820152965	-0.0364062868415573	0.0961203397137123	0.362011119544218	0.578655741543864	7334.32
222636	sc5rJUQ060_Cancer_TN	7461	PI.103 + SAR.245409	0.0299913742425466	-0.0364037338407898	0.0961228724831205	0.361970217614298	0.578655741543864	4707.08
222637	sc5rJUQ060_Cancer_TN	7462	brivanib + GSK.3.inhibitor.IX	0.0299991574149403	-0.0363959539810357	0.0961305906804741	0.361845593468325	0.57855447494406	6404.64
222638	sc5rJUQ060_Cancer_TN	7463	GSK.1059615 + WH.4025	0.0300050061289526	-0.0363901077510312	0.0961363905633492	0.361751961536472	0.57855447494406	7007.2
222639	sc5rJUQ060_Cancer_TN	7464	AZD.6482 + SYK.inhibitor	0.0300859813477587	-0.0363091664561952	0.0962166892554796	0.360457189427569	0.577149394919726	6408.32
222640	sc5rJUQ060_Cancer_TN	7465	GSK.2126458 + KIN001.220	0.0300984495365446	-0.0362967034134722	0.0962290531993521	0.360258084711414	0.577075362002372	3604.72
222641	sc5rJUQ060_Cancer_TN	7466	AS.605240 + KIN001.244	0.0300993563139109	-0.0362957970095594	0.0962299523944741	0.360243607057639	0.577075362002372	5913.76
222642	sc5rJUQ060_Cancer_TN	7467	KIN001.244 + SB.216763	0.0301153004826008	-0.036279859389579	0.0962457632243999	0.359989101222856	0.576807664310816	5440.88
222643	sc5rJUQ060_Cancer_TN	7468	AT.7519 + CYT387	0.0301261969239519	-0.0362689674042685	0.0962565685212	0.35981523365598	0.57669226169742	8980.48
222644	sc5rJUQ060_Cancer_TN	7469	fostamatinib + ON.01910	0.0301267712162838	-0.0362683933463527	0.0962571380093646	0.359806071500329	0.57669226169742	8782.08
222645	sc5rJUQ060_Cancer_TN	7470	GSK.690693 + Y.39983	0.0301308819403442	-0.0362642842989391	0.0962612143444363	0.359740494025731	0.57669226169742	4488.04
222646	sc5rJUQ060_Cancer_TN	7471	MLN.8054 + XMD.892	0.0301720345198158	-0.0362231483806904	0.0963020225324707	0.359084409132992	0.575928470957531	3500.04
222647	sc5rJUQ060_Cancer_TN	7472	GSK.2126458 + selumetinib	0.0302164363848499	-0.0361787642400512	0.0963460525646045	0.358377364401604	0.575283295797046	4344.2
222648	sc5rJUQ060_Cancer_TN	7473	neratinib + ZG.10	0.0302196101056317	-0.0361755917761291	0.0963491996979031	0.35832686032676	0.575283295797046	7475.08
222649	sc5rJUQ060_Cancer_TN	7474	PF.04217903 + torin.2	0.0302248845273121	-0.0361703194402699	0.0963544299307937	0.358242937251239	0.575230577679042	2459.88
222650	sc5rJUQ060_Cancer_TN	7475	canertinib + VX.745	0.0302359925500486	-0.0361592157982199	0.0963654448792352	0.358066234190527	0.575144962191455	9177.4
222651	sc5rJUQ060_Cancer_TN	7476	dasatinib + serdemetan	0.0302494581939374	-0.0361457554428144	0.096378797672566	0.357852100234645	0.574970766653159	7364.88
222652	sc5rJUQ060_Cancer_TN	7477	saracatinib + SU.11274	0.0302515891207481	-0.036143625350694	0.0963809107386895	0.357818221091712	0.574970766653159	8504.92
222653	sc5rJUQ060_Cancer_TN	7478	AZD.7762 + nintedanib	0.0302815127738344	-0.0361137133550705	0.0964105835191691	0.357342684299332	0.574355080852957	7573.12
222654	sc5rJUQ060_Cancer_TN	7479	fostamatinib + MLN.8054	0.0303261262202539	-0.0360691170679633	0.09645482271908	0.356634440270408	0.573623780153725	6479.84
222655	sc5rJUQ060_Cancer_TN	7480	ABT.737 + PHA.793887	0.0304002099310765	-0.0359950612672005	0.0965282843905583	0.355460304422605	0.57262986452148	6957.52
222656	sc5rJUQ060_Cancer_TN	7481	AZD.7762 + GSK.2126458	0.0304005121901986	-0.035994759120457	0.0965285841103044	0.355455518979438	0.57262986452148	3811.2
222657	sc5rJUQ060_Cancer_TN	7482	buparlisib + BX.912	0.0304177107342451	-0.0359775669507515	0.0965456381441066	0.355183294110799	0.572509366041104	4081.2
222658	sc5rJUQ060_Cancer_TN	7483	GSK.1059615 + nintedanib	0.030425388115946	-0.0359698924018512	0.0965532510043061	0.355061816112555	0.572509366041104	6104.04
222659	sc5rJUQ060_Cancer_TN	7484	AT7867 + selumetinib	0.0304528785830995	-0.0359424120139057	0.0965805103753081	0.354627053534935	0.572264374648495	6442.84
222660	sc5rJUQ060_Cancer_TN	7485	NU.7441 + XMD.132	0.0304617498883326	-0.0359335439398517	0.0965893070835364	0.354486825227992	0.57211960890794	7114.28
222661	sc5rJUQ060_Cancer_TN	7486	BX.912 + JNJ.38877605	0.0304638959280994	-0.0359313986801622	0.0965914350761386	0.354452908130223	0.57211960890794	6823.88
222662	sc5rJUQ060_Cancer_TN	7487	LDN.193189 + saracatinib	0.0304692459145603	-0.0359260506357371	0.0965967400691487	0.354368363147898	0.572091477213107	7656.04
222663	sc5rJUQ060_Cancer_TN	7488	AZD.1480 + NVP.AUY922	0.0304693365922969	-0.0359259599908836	0.0965968299842521	0.354366930291699	0.572091477213107	5761.48
222664	sc5rJUQ060_Cancer_TN	7489	brivanib + nintedanib	0.0304744447714601	-0.0359208536623699	0.0966018951999998	0.354286218625667	0.572091477213107	8122.88
222665	sc5rJUQ060_Cancer_TN	7490	BIX.02189 + NVP.BGJ398	0.0304750341767482	-0.0359202644703953	0.0966024796477502	0.354276906487195	0.572091477213107	8246.84
222666	sc5rJUQ060_Cancer_TN	7491	AT.7519 + TGX.221	0.0305123782912816	-0.035882933777071	0.0966395095648133	0.35368721368393	0.571661860207875	8742.44
222667	sc5rJUQ060_Cancer_TN	7492	GDC.0941 + SB.239063	0.0305318891176121	-0.0358634298890991	0.0966588561625586	0.353379368946089	0.571312341383417	7321.24
222668	sc5rJUQ060_Cancer_TN	7493	BX.912 + TPCA.1	0.0305355313400332	-0.0358597889563076	0.0966624677217464	0.353321920155233	0.571312341383417	6409
222669	sc5rJUQ060_Cancer_TN	7494	HG.5.88.01 + torin.2	0.0305522613824405	-0.0358430648149923	0.0966790568944847	0.35305811286415	0.571116001740679	2834.08
222670	sc5rJUQ060_Cancer_TN	7495	SAR.245409 + TPCA.1	0.0305608757674198	-0.0358344534540113	0.0966875987306171	0.352922325653598	0.571116001740679	6963.04
222671	sc5rJUQ060_Cancer_TN	7496	BMS.777607 + masitinib	0.0305652131858217	-0.035830117554487	0.0966918996163512	0.352853968087675	0.571112074973978	8288.92
222672	sc5rJUQ060_Cancer_TN	7497	BMS.345541 + Y.27632	0.0305979478487434	-0.0357973942739721	0.0967243584861827	0.352338340652203	0.570359020566924	7266.04
222673	sc5rJUQ060_Cancer_TN	7498	dasatinib + linifanib	0.0306043859680437	-0.0357909583765621	0.0967307423470768	0.35223698522221	0.570358000806623	7538.64
222674	sc5rJUQ060_Cancer_TN	7499	AZD.6482 + SB.203580	0.0306283097775566	-0.035767042775254	0.0967544644867176	0.351860513728277	0.569829875299977	6468.24
222675	sc5rJUQ060_Cancer_TN	7500	KIN001.055 + XMD.1185H	0.0306585810286333	-0.0357367818011848	0.0967844804534007	0.351384521926239	0.569285309025767	5693.44
222676	sc5rJUQ060_Cancer_TN	7501	AT7867 + brivanib	0.0306712759117608	-0.0357240911916985	0.0967970682418734	0.351185026074841	0.569061442308996	7638.52
222677	sc5rJUQ060_Cancer_TN	7502	AZD.5438 + veliparib	0.0306967714687085	-0.0356986041529593	0.0968223486531535	0.350784588425543	0.568493912982151	7824.6
222678	sc5rJUQ060_Cancer_TN	7503	SAR.245408 + veliparib	0.0306975271165137	-0.0356978487563024	0.096823097923081	0.350772724501093	0.568493912982151	7026.36
222679	sc5rJUQ060_Cancer_TN	7504	BX.912 + tivantinib	0.0307100255312118	-0.0356853544845917	0.0968354908368106	0.350576532031522	0.568319385235755	3761.52
222680	sc5rJUQ060_Cancer_TN	7505	brivanib + masitinib	0.0307178087036055	-0.0356775738816849	0.096843208299934	0.350454391658947	0.568319385235755	7539
222681	sc5rJUQ060_Cancer_TN	7506	AZ.628 + NVP.BGJ398	0.0307368056894284	-0.0356585831336066	0.0968620448707132	0.350156387435123	0.567963490074874	8404.64
222682	sc5rJUQ060_Cancer_TN	7507	QL.XI.92 + TGX.221	0.0307509211904297	-0.0356444722364403	0.0968760411464089	0.34993506264243	0.567767132439186	6558.12
222683	sc5rJUQ060_Cancer_TN	7508	AZD.8330 + MK.2206	0.0307706435981456	-0.0356247562169402	0.0968955969267892	0.349625972491365	0.56742822276651	5910.04
222684	sc5rJUQ060_Cancer_TN	7509	doramapimod + PD.184352	0.0307789859499151	-0.0356164165517579	0.0969038687817457	0.349495282993164	0.567297417213356	7010.64
222685	sc5rJUQ060_Cancer_TN	7510	AT.7519 + HG.5.88.01	0.030782159670697	-0.0356132438506191	0.0969070156806892	0.349445572293208	0.567297417213356	8916.2
222686	sc5rJUQ060_Cancer_TN	7511	AZD.1480 + linsitinib	0.0307827188500729	-0.035612684850756	0.0969075701341756	0.349436814205686	0.567297417213356	6202.96
222687	sc5rJUQ060_Cancer_TN	7512	BIX.02189 + GSK.461364	0.0308358711166912	-0.0355595494578782	0.0969602729984812	0.348604957657252	0.566420537369924	5600.84
222688	sc5rJUQ060_Cancer_TN	7513	AZD.1480 + XMD.892	0.03086500889606	-0.0355304207693001	0.0969891642606226	0.348149472015204	0.565924037687984	4146.84
222689	sc5rJUQ060_Cancer_TN	7514	dasatinib + GSK.1059615	0.0308727467295854	-0.0355226853309694	0.0969968366102663	0.348028576671313	0.565808732529804	6608.36
222690	sc5rJUQ060_Cancer_TN	7515	GSK.429286A + ZSTK.474	0.0308947360807169	-0.035500702743065	0.0970186398266082	0.347685162142078	0.565575188345164	5706.96
222691	sc5rJUQ060_Cancer_TN	7516	AZD.5438 + tivantinib	0.0309090631631037	-0.035486380032666	0.0970328455993983	0.347461527449556	0.565292601402991	6998.24
222692	sc5rJUQ060_Cancer_TN	7517	AZD.7762 + ruxolitinib	0.0309552030180897	-0.0354402540721495	0.0970785945980855	0.346741940964327	0.564446238525371	6225.36
222693	sc5rJUQ060_Cancer_TN	7518	AT7867 + neratinib	0.0309622909945025	-0.0354331682051305	0.0970856225066326	0.346631482513661	0.564347547364464	8173.36
222694	sc5rJUQ060_Cancer_TN	7519	MK.2206 + YM.201636	0.0310006476770949	-0.0353948228217415	0.0971236540167444	0.346034123159631	0.563537021107682	5537.68
222695	sc5rJUQ060_Cancer_TN	7520	BMS.777607 + pelitinib	0.0310567620831097	-0.0353387245938316	0.0971792923595714	0.34516138894674	0.563006298404412	8210.12
222696	sc5rJUQ060_Cancer_TN	7521	pazopanib + torin.1	0.0310598753520671	-0.0353356122101963	0.0971823792040887	0.345113010066646	0.563006298404412	2283.4
222697	sc5rJUQ060_Cancer_TN	7522	AZD.7762 + TWS.119	0.0310623689898243	-0.0353331192806275	0.0971848516757214	0.345074263106621	0.563006298404412	7637.6
222698	sc5rJUQ060_Cancer_TN	7523	GSK.690693 + selumetinib	0.0310850384239806	-0.0353104562466473	0.0972073286531297	0.344722145060688	0.56253289521791	4352.84
222699	sc5rJUQ060_Cancer_TN	7524	SB.525334 + XMD.132	0.0310923228688228	-0.0353031738438977	0.0972145512408845	0.344609046393462	0.562429377490411	7127.76
222700	sc5rJUQ060_Cancer_TN	7525	MK.2206 + pazopanib	0.0310997282173138	-0.0352957705641653	0.0972218936984758	0.344494094799806	0.562336589594848	4504.6
222701	sc5rJUQ060_Cancer_TN	7526	brivanib + GSK.690693	0.0311065139346046	-0.0352889867361349	0.0972286217808471	0.344388783054024	0.562336589594848	4105.08
222702	sc5rJUQ060_Cancer_TN	7527	SB.216763 + TWS.119	0.0311335056742066	-0.0352620024509218	0.0972553842045699	0.343970084629836	0.561872379696076	8669.52
222703	sc5rJUQ060_Cancer_TN	7528	AT.7519 + selumetinib	0.0311812475025397	-0.0352142735705324	0.0973027201946972	0.343230303697024	0.560906665132582	7845.88
222704	sc5rJUQ060_Cancer_TN	7529	ibrutinib + TWS.119	0.0312023754151733	-0.0351931512912696	0.0973236684101313	0.342903241449679	0.560679242313145	9203.2
222705	sc5rJUQ060_Cancer_TN	7530	NVP.AEW541 + SB.203580	0.0312251053011539	-0.0351704273995612	0.0973462049083848	0.34255160261653	0.560363556208609	7799.72
222706	sc5rJUQ060_Cancer_TN	7531	ruxolitinib + Y.39983	0.0312258307230469	-0.0351697021678442	0.0973469241572125	0.342540383892045	0.560363556208609	7292.2
222707	sc5rJUQ060_Cancer_TN	7532	canertinib + HY.11007	0.0312436337853376	-0.0351519037508733	0.0973645757005456	0.342265131202446	0.560056727476911	8094.4
222708	sc5rJUQ060_Cancer_TN	7533	HY.11007 + SGX523	0.0312491197884035	-0.0351464191707709	0.0973700150047506	0.342180340721468	0.559998895761651	6806.72
222709	sc5rJUQ060_Cancer_TN	7534	SU.11274 + Y.27632	0.0312585502730124	-0.0351369911229014	0.0973793652044007	0.342034616532809	0.559922236518367	8385.12
222710	sc5rJUQ060_Cancer_TN	7535	AZD.8055 + GSK.1059615	0.0312961664207557	-0.0350993845771948	0.0974166609968094	0.341453748915393	0.559294721791556	3788.08
222711	sc5rJUQ060_Cancer_TN	7536	erlotinib + NVP.BGJ398	0.0313140450478269	-0.0350815104479644	0.0974343872966752	0.341177888738285	0.559247299169356	7259.76
222712	sc5rJUQ060_Cancer_TN	7537	MK.2206 + rondual.kinase.inhibitor	0.0313207098614689	-0.0350748473001636	0.0974409953148851	0.341075089748534	0.559159726607143	4810.8
222713	sc5rJUQ060_Cancer_TN	7538	NVP.AUY922 + OSI.930	0.0313338581332795	-0.035061702297397	0.0974540315241908	0.340872347089064	0.558908256954343	6173.44
222714	sc5rJUQ060_Cancer_TN	7539	erlotinib + KIN001.266	0.0313386187144523	-0.0350569428941788	0.0974587515254138	0.34079895926871	0.558905134089238	8170.24
222715	sc5rJUQ060_Cancer_TN	7540	torin.1 + ZSTK.474	0.0313519936806045	-0.0350435712214011	0.0974720124653135	0.340592828511646	0.558773545254873	2927.72
222716	sc5rJUQ060_Cancer_TN	7541	NVP.BGJ398 + SB.216763	0.0313524319563315	-0.0350431330531903	0.0974724470041898	0.340586075294038	0.558773545254873	7256
222717	sc5rJUQ060_Cancer_TN	7542	ponatinib + SGX523	0.0313540490426347	-0.0350415163633641	0.0974740503025841	0.340561158990703	0.558773545254873	7245.8
222718	sc5rJUQ060_Cancer_TN	7543	CHIR.99021 + NVP.TAE684	0.0313592327865784	-0.0350363338880275	0.0974791898455911	0.34048129496147	0.558773545254873	6859.44
222719	sc5rJUQ060_Cancer_TN	7544	HG.6.64.01 + QL.XI.92	0.0313733482875797	-0.0350222218233834	0.0974931849681476	0.340263883379466	0.55855754156725	8155.36
222720	sc5rJUQ060_Cancer_TN	7545	FR.180204 + pyrazolanthrone	0.0313808292008512	-0.0350147427205726	0.0975006020728195	0.340148695914575	0.558531537645057	6940.96
222721	sc5rJUQ060_Cancer_TN	7546	saracatinib + XMD.1527	0.0313852572969898	-0.0350103156925767	0.0975049923959628	0.34008052600021	0.558531537645057	8520.44
222722	sc5rJUQ060_Cancer_TN	7547	AZD.8055 + CYT387	0.0313934334062421	-0.0350021415487129	0.0975130987537756	0.339954678929119	0.558531537645057	4269.8
222723	sc5rJUQ060_Cancer_TN	7548	dasatinib + GSK.461364	0.0313989949740884	-0.0349965813126902	0.0975186128701577	0.339869092040677	0.558476127011123	5722.04
222724	sc5rJUQ060_Cancer_TN	7549	serdemetan + WH.4025	0.0314080325218387	-0.0349875459203864	0.0975275733006208	0.339730042763982	0.558426882428121	8357
222725	sc5rJUQ060_Cancer_TN	7550	AZD.8055 + SAR.245408	0.0314220422321473	-0.0349735395299261	0.0975414634450506	0.339514565124353	0.558298598814186	3587.64
222726	sc5rJUQ060_Cancer_TN	7551	AZD.1480 + SGX523	0.0314341325970306	-0.0349614520091007	0.0975534506040026	0.3393286785144	0.558073959363284	5820.72
222727	sc5rJUQ060_Cancer_TN	7552	QL.XI.92 + selumetinib	0.0314510288819551	-0.0349445596662044	0.0975702026264996	0.339069011185258	0.557751575261638	5645.6
222728	sc5rJUQ060_Cancer_TN	7553	afatinib + GSK.1059615	0.0314543990711663	-0.0349411902587448	0.0975735440361651	0.339017232306205	0.557751575261638	6589.64
222729	sc5rJUQ060_Cancer_TN	7554	CYT387 + NVP.BGJ398	0.0314654466420784	-0.0349301452398521	0.0975844972565001	0.338847535266221	0.557687594374357	7775.2
222730	sc5rJUQ060_Cancer_TN	7555	erlotinib + GDC.0879	0.0314682123130455	-0.0349273802052243	0.0975872393050484	0.338805061489434	0.557687594374357	5190.12
222731	sc5rJUQ060_Cancer_TN	7556	NVP.BGJ398 + QL.XI.92	0.0314808769702608	-0.0349147184489708	0.0975997957768342	0.338610607664523	0.557543020701978	7372.2
222732	sc5rJUQ060_Cancer_TN	7557	brivanib + ZG.10	0.0315001762152058	-0.0348954235837146	0.0976189301211648	0.338314423594578	0.557296123230341	6334
222733	sc5rJUQ060_Cancer_TN	7558	linifanib + masitinib	0.0315133395999725	-0.0348822631577968	0.0976319810045671	0.338112501412384	0.557125575221192	7591.88
222734	sc5rJUQ060_Cancer_TN	7559	BMS.777607 + LDN.193189	0.0315184175532235	-0.0348771863398068	0.0976370155528209	0.338034627865295	0.557078312074281	7272.88
222735	sc5rJUQ060_Cancer_TN	7560	GSK.429286A + PD.184352	0.0315251277057338	-0.034870477682207	0.0976436683435373	0.337931741177022	0.556989807717912	7434.8
222736	sc5rJUQ060_Cancer_TN	7561	FR.180204 + SB.239063	0.0315346337551233	-0.0348609737403643	0.0976530931202703	0.337786019416765	0.556868469375125	8605.48
222737	sc5rJUQ060_Cancer_TN	7562	FR.180204 + ponatinib	0.0315386689144031	-0.0348569394720722	0.0976570937770787	0.337724175149213	0.556868469375125	7232.52
222738	sc5rJUQ060_Cancer_TN	7563	GW.843682X + OSI.930	0.0315444118377227	-0.0348511978130937	0.0976627875920725	0.337636169615507	0.556826797858689	4620.84
222739	sc5rJUQ060_Cancer_TN	7564	brivanib + OSI.027	0.0315552478272494	-0.0348403641972418	0.0976735309101541	0.337470157139348	0.556746722405581	4059.24
222740	sc5rJUQ060_Cancer_TN	7565	GSK.2126458 + saracatinib	0.0315897355930791	-0.0348058838822557	0.0977077236274772	0.336942136947448	0.556168153465945	4819
222741	sc5rJUQ060_Cancer_TN	7566	HY.11007 + linsitinib	0.0315898262708157	-0.034805793223901	0.0977078135292451	0.336940749337866	0.556168153465945	6622.84
222742	sc5rJUQ060_Cancer_TN	7567	pyrazolanthrone + TPCA.1	0.0316010098583328	-0.0347946120184466	0.0977189014056837	0.336769638949721	0.556126591004023	7172.92
222743	sc5rJUQ060_Cancer_TN	7568	GSK.1059615 + NU.7441	0.0316145057281338	-0.0347811190010838	0.0977322817536388	0.336563224634169	0.555947858661314	5628.04
222744	sc5rJUQ060_Cancer_TN	7569	KIN001.266 + torin.2	0.0316244651662065	-0.0347711616524797	0.0977421559256592	0.336410950841727	0.555777391434364	2907.64
222745	sc5rJUQ060_Cancer_TN	7570	amuvatinib + QL.XI.92	0.0316260218006852	-0.0347696053433883	0.0977436992320977	0.336387154839991	0.555777391434364	7259.92
222746	sc5rJUQ060_Cancer_TN	7571	AKT.inhibitor.1.2 + SAR.245408	0.0316266867707538	-0.034768940512222	0.0977443585085375	0.336376989887272	0.555777391434364	5690.88
222747	sc5rJUQ060_Cancer_TN	7572	GDC.0941 + pyrazolanthrone	0.0316348779929622	-0.0347607509962165	0.0977524795908323	0.336251792335543	0.555757669030943	5745.36
222748	sc5rJUQ060_Cancer_TN	7573	pelitinib + Y.39983	0.031650655919135	-0.034744976331401	0.0977681223887397	0.336010721276582	0.555602484809066	7870.68
222749	sc5rJUQ060_Cancer_TN	7574	ruxolitinib + torin.2	0.0316526659422968	-0.0347429667213428	0.0977701151949394	0.335980018093706	0.555602484809066	2563.64
222750	sc5rJUQ060_Cancer_TN	7575	BMS.777607 + NU.7441	0.0316548270950197	-0.0347408060121849	0.0977722578356	0.335947008412063	0.555602484809066	8917.84
222751	sc5rJUQ060_Cancer_TN	7576	TG.101348 + torin.1	0.0316590436097728	-0.034736590361062	0.097776438230649	0.33588261090709	0.555602484809066	3207.72
222752	sc5rJUQ060_Cancer_TN	7577	KIN001.242 + XMD.16144	0.03166037354991	-0.0347352606928342	0.0977777567777074	0.335862300795021	0.555602484809066	4170.56
222753	sc5rJUQ060_Cancer_TN	7578	SB.216763 + TGX.221	0.0316992138470977	-0.0346964282329597	0.0978162642428293	0.335269501320157	0.555111263504656	6253.52
222754	sc5rJUQ060_Cancer_TN	7579	AZD.1480 + PI.103	0.0317000148337712	-0.0346956274058018	0.0978170583635674	0.335257283357373	0.555111263504656	4739.8
222755	sc5rJUQ060_Cancer_TN	7580	GSK.429286A + sirolimus	0.0317013447739083	-0.0346942977303325	0.0978183769034749	0.33523699756096	0.555111263504656	6472.68
222756	sc5rJUQ060_Cancer_TN	7581	ABT.737 + XMD.16144	0.0317037930727972	-0.0346918499180583	0.0978208042149705	0.33519965531798	0.555111263504656	5802.4
222757	sc5rJUQ060_Cancer_TN	7582	AZD.8330 + KIN001.220	0.0317384621941002	-0.0346571876019512	0.0978551760599828	0.334671157861462	0.554764470547579	6770.24
222758	sc5rJUQ060_Cancer_TN	7583	AZD.6482 + SAR.245409	0.0317400792804033	-0.0346555708291665	0.0978567792764536	0.334646520027757	0.554764470547579	4961
222759	sc5rJUQ060_Cancer_TN	7584	dasatinib + neratinib	0.031770939936768	-0.0346247160894217	0.0978873751736163	0.33417655251547	0.554362124120576	8172.28
222760	sc5rJUQ060_Cancer_TN	7585	BMS.509744 + pyrazolanthrone	0.0317841033215347	-0.0346115551898373	0.0979004255892788	0.333976220674892	0.554362124120576	5778.04
222761	sc5rJUQ060_Cancer_TN	7586	AZD.8330 + TAK.715	0.0318363185848746	-0.034559349557636	0.0979521925135212	0.333182325266983	0.553592992025908	7786.96
222762	sc5rJUQ060_Cancer_TN	7587	PF.477736 + VX.745	0.0318632347596961	-0.0345324382059854	0.0979788774365971	0.332773559639413	0.552994946869605	7762.72
222763	sc5rJUQ060_Cancer_TN	7588	OSI.027 + selumetinib	0.0318632498726522	-0.0345324230957104	0.0979788924196827	0.332773330215592	0.552994946869605	4173.8
222764	sc5rJUQ060_Cancer_TN	7589	JNK.9L + ON.01910	0.0318659248658827	-0.0345297485765527	0.0979815444253677	0.33273272380548	0.552994946869605	8205.84
222765	sc5rJUQ060_Cancer_TN	7590	AS.605240 + HG.6.64.01	0.0318885640741267	-0.0345071133424346	0.0980039890460475	0.332389188440207	0.552934057434509	8025.96
222766	sc5rJUQ060_Cancer_TN	7591	pyrazolanthrone + XMD.1527	0.0319601541471921	-0.0344355353881384	0.0980749633485265	0.33130436121142	0.551362511494391	7095.4
222767	sc5rJUQ060_Cancer_TN	7592	AZD.7762 + GSK.690693	0.0319697659872744	-0.0344259251232826	0.0980844924626895	0.33115888417499	0.551230717699093	4031.16
222768	sc5rJUQ060_Cancer_TN	7593	dovitinib + torin.1	0.0319764005750041	-0.0344192916156926	0.0980910699416511	0.331058492486636	0.551196328640275	2700.24
222769	sc5rJUQ060_Cancer_TN	7594	BMS.777607 + JNK.9L	0.0319771411098532	-0.0344185512010429	0.0980918041018146	0.33104728825558	0.551196328640275	8514
222770	sc5rJUQ060_Cancer_TN	7595	MGCD.265 + ponatinib	0.0320127321214785	-0.0343829658804169	0.0981270886534052	0.330509087893696	0.550929558492215	7015.48
222771	sc5rJUQ060_Cancer_TN	7596	HG.5.113.01 + ON.01910	0.0320166161511973	-0.0343790824615654	0.0981309392292302	0.330450388583733	0.550912800045749	6738.36
222772	sc5rJUQ060_Cancer_TN	7597	AZD.5438 + QL.X.138	0.0320221323801753	-0.0343735670967156	0.0981364079424666	0.330367033437369	0.550912800045749	4565.44
222773	sc5rJUQ060_Cancer_TN	7598	ON.01910 + SGX523	0.0320349632799077	-0.0343607381913252	0.0981491283038364	0.330173199646022	0.550856141130112	8010.64
222774	sc5rJUQ060_Cancer_TN	7599	QL.XII.47 + torin.1	0.0320671236504974	-0.0343285827233562	0.0981810115174929	0.329687682555473	0.55028929181076	1546.84
222775	sc5rJUQ060_Cancer_TN	7600	GDC.0941 + saracatinib	0.0320870727525549	-0.0343086365933165	0.0982007886306907	0.329386748064012	0.549949126024611	7069.48
222776	sc5rJUQ060_Cancer_TN	7601	neratinib + TWS.119	0.0320982865659842	-0.0342974244272987	0.0982119057426055	0.329217664437663	0.549747869324171	9286.16
222777	sc5rJUQ060_Cancer_TN	7602	BMS.345541 + MK.2206	0.0321140342662447	-0.0342816790123036	0.098227517615847	0.328980312972391	0.549513575872025	4076.84
222778	sc5rJUQ060_Cancer_TN	7603	SYK.inhibitor + XMD.1527	0.0321290867705245	-0.0342666286615946	0.0982424402588916	0.328753543128012	0.549296824420882	8063.12
222779	sc5rJUQ060_Cancer_TN	7604	GDC.0879 + KIN001.244	0.0321497159556067	-0.0342460023790257	0.0982628914232029	0.328442923537267	0.548939803580217	4346.68
222780	sc5rJUQ060_Cancer_TN	7605	GSK.1059615 + nilotinib	0.0321729143432266	-0.0342228071878373	0.098285889552259	0.328093845785991	0.54843731417363	3581.8
222781	sc5rJUQ060_Cancer_TN	7606	BMS.509744 + CHIR.99021	0.0322351192705513	-0.0341606104784844	0.098347557151064	0.327159003593898	0.547197713144425	5843.72
222782	sc5rJUQ060_Cancer_TN	7607	AZD.1480 + GW.843682X	0.0322495974824991	-0.0341461341054897	0.0983619102268264	0.326941666816442	0.546914974401212	3633.16
222783	sc5rJUQ060_Cancer_TN	7608	GSK.461364 + KIN001.266	0.0322659043621355	-0.0341298292637132	0.0983780761320399	0.326696991488273	0.546747957529879	5074.52
222784	sc5rJUQ060_Cancer_TN	7609	GSK.2126458 + SB.239063	0.0322772541921697	-0.034118480831199	0.0983893278211909	0.326526763944915	0.5465738050618	4658.48
222785	sc5rJUQ060_Cancer_TN	7610	alvocidib + TNF_lig	0.0323248297779856	-0.0340709109171236	0.0984364918415869	0.325813839799707	0.545779242036847	5045.8
222786	sc5rJUQ060_Cancer_TN	7611	SYK.inhibitor + veliparib	0.0323470004845904	-0.0340487427508429	0.0984584706530708	0.32548195531392	0.545542651791975	7994.92
222787	sc5rJUQ060_Cancer_TN	7612	dasatinib + SB.203580	0.0323565367598921	-0.0340392075481149	0.0984679243687794	0.325339269544386	0.54551991656074	8901.72
222788	sc5rJUQ060_Cancer_TN	7613	AZD.7762 + MK.1775	0.0323748687756465	-0.0340208775602658	0.0984860976429551	0.325065092324535	0.545214812183489	5898.44
222789	sc5rJUQ060_Cancer_TN	7614	KIN001.242 + NVP.AEW541	0.0323762893935203	-0.0340194570976772	0.0984875059574971	0.325043851553775	0.545214812183489	6324
222790	sc5rJUQ060_Cancer_TN	7615	SB.216763 + torin.2	0.032401059528575	-0.0339946896270876	0.0985120615270008	0.324673638785677	0.544733625675074	2512.48
222791	sc5rJUQ060_Cancer_TN	7616	afatinib + BMS.777607	0.0324224594744185	-0.0339732919175225	0.0985332760359536	0.324354017363132	0.544611726580403	9026
222792	sc5rJUQ060_Cancer_TN	7617	PD.0325901 + THZ.2.98.01	0.0324371492677517	-0.0339586036240285	0.0985478385030803	0.324134734653842	0.544471354190857	4898.36
222793	sc5rJUQ060_Cancer_TN	7618	AZD.5438 + JW.7.24.1	0.0324744027045485	-0.033921353862234	0.0985847689126165	0.323579064205372	0.543779923152669	6857.4
222794	sc5rJUQ060_Cancer_TN	7619	AZD.6482 + pyrazolanthrone	0.0324996866801108	-0.0338960722758172	0.0986098335452512	0.323202282916037	0.543469317598237	5260.48
222795	sc5rJUQ060_Cancer_TN	7620	afatinib + torin.2	0.0325456905184919	-0.0338500725664967	0.0986554380771017	0.322517467359262	0.542720701016885	2908.32
222796	sc5rJUQ060_Cancer_TN	7621	GSK.3.inhibitor.IX + linifanib	0.032566168574013	-0.0338295962584969	0.0986757382968055	0.32221293412311	0.542450048899097	5877.44
222797	sc5rJUQ060_Cancer_TN	7622	BIX.02189 + SB.216763	0.0325839716363037	-0.0338117946701591	0.0986933867087815	0.321948333515177	0.542165780975372	7927.8
222798	sc5rJUQ060_Cancer_TN	7623	doramapimod + WZ.4.145	0.0325879161178469	-0.0338078505094867	0.0986972969200686	0.32188972724996	0.542147703912225	5993.88
222799	sc5rJUQ060_Cancer_TN	7624	erlotinib + PF.04217903	0.0326461463377162	-0.0337496247858368	0.0987550209894067	0.321025364003234	0.54117479120819	6609.4
222800	sc5rJUQ060_Cancer_TN	7625	GSK.1059615 + LDN.193189	0.0326594155131757	-0.033736356571896	0.0987681747638848	0.320828609746323	0.540923627419549	5080.24
222801	sc5rJUQ060_Cancer_TN	7626	AZD.1480 + AZD.6482	0.0326729264959328	-0.0337228465441319	0.0987815682189442	0.320628350837865	0.54066647904092	4727.16
222802	sc5rJUQ060_Cancer_TN	7627	GDC.0879 + TGX.221	0.0327200940319339	-0.0336756821518417	0.0988283252719446	0.319929876197929	0.539701425865337	5251.6
222803	sc5rJUQ060_Cancer_TN	7628	AZD.7762 + NVP.TAE684	0.0327340735163303	-0.033661703542364	0.0988421830415718	0.31972305373159	0.539461201357308	6601.32
222804	sc5rJUQ060_Cancer_TN	7629	VX.745 + XMD.892	0.0327574381464673	-0.0336383403165323	0.0988653441863246	0.319377575690847	0.539357655907512	6953.84
222805	sc5rJUQ060_Cancer_TN	7630	BIX.02189 + selumetinib	0.0328010087989156	-0.0335947720890157	0.0989085351853776	0.318733975631455	0.538434110087444	6682.68
222806	sc5rJUQ060_Cancer_TN	7631	masitinib + SAR.245408	0.0328082025660212	-0.0335875786980086	0.0989156662455513	0.318627795136437	0.538335041014493	7585.72
222807	sc5rJUQ060_Cancer_TN	7632	amuvatinib + HG.6.64.01	0.0328257033691898	-0.0335700787810785	0.0989330144686311	0.318369578655592	0.538059316262436	8422.64
222808	sc5rJUQ060_Cancer_TN	7633	AZD.7762 + NU.7441	0.0328589820985312	-0.0335368016246514	0.098966002947774	0.317878943584835	0.537390511434282	6211.44
222809	sc5rJUQ060_Cancer_TN	7634	BX.912 + NVP.TAE684	0.0328779488584419	-0.0335178356953403	0.0989848042185193	0.317599534219407	0.537097672999484	6573.44
222810	sc5rJUQ060_Cancer_TN	7635	XMD.1527 + Y.39983	0.0328866085822896	-0.0335091763348217	0.0989933883686713	0.31747201671001	0.537097672999484	8373
222811	sc5rJUQ060_Cancer_TN	7636	linifanib + MK.1775	0.0328900241103691	-0.0335057609473035	0.098996774086619	0.317421731062134	0.537097672999484	5870.16
222812	sc5rJUQ060_Cancer_TN	7637	KIN001.220 + XMD.1499	0.0328936209939219	-0.033502164210099	0.0990003395755465	0.317368781016142	0.537097672999484	5977.2
222813	sc5rJUQ060_Cancer_TN	7638	AT.7519 + neratinib	0.0329270810787365	-0.0334687054042808	0.0990335075298596	0.316876489175237	0.536496672134782	9070.12
222814	sc5rJUQ060_Cancer_TN	7639	SAR.245409 + SU.11274	0.0329360128357941	-0.0334597739634695	0.0990423612814435	0.316745162548065	0.536434718985619	6331.68
222815	sc5rJUQ060_Cancer_TN	7640	afatinib + Y.39983	0.0329517000842302	-0.0334440872448017	0.099057911500007	0.316514593961071	0.536434718985619	8833.04
222816	sc5rJUQ060_Cancer_TN	7641	afatinib + brivanib	0.0329517605360546	-0.0334440267949555	0.0990579714237155	0.316513705662868	0.536434718985619	8227.04
222817	sc5rJUQ060_Cancer_TN	7642	amuvatinib + AZD.8055	0.0329593321270628	-0.0334364554478788	0.0990654768644152	0.316402459225921	0.536415845918198	3954.32
222818	sc5rJUQ060_Cancer_TN	7643	PI.103 + TAK.715	0.0329795381493741	-0.0334162500392329	0.0990855063170481	0.316105705434614	0.536073242594639	6454.76
222819	sc5rJUQ060_Cancer_TN	7644	AZD.8055 + ibrutinib	0.0329810947838528	-0.0334146934497782	0.099087049346704	0.316082851643028	0.536073242594639	4641.6
222820	sc5rJUQ060_Cancer_TN	7645	ON.01910 + TPCA.1	0.0329871550792506	-0.0334086333265999	0.0990930566727247	0.315993887487984	0.536044154553837	8337.8
222821	sc5rJUQ060_Cancer_TN	7646	KIN001.244 + PF.04217903	0.0330011043377347	-0.0333946844459692	0.0991068839908664	0.315789177004152	0.535857421272404	5183.64
222822	sc5rJUQ060_Cancer_TN	7647	CHIR.99021 + JNJ.38877605	0.0330097791745385	-0.0333860098311021	0.0991154829819065	0.315661914449054	0.535767266092033	7226.64
222823	sc5rJUQ060_Cancer_TN	7648	GSK.429286A + NVP.AUY922	0.0330189678518498	-0.0333768213779637	0.0991245913100805	0.315527150372941	0.535696839828915	7390
222824	sc5rJUQ060_Cancer_TN	7649	SB.525334 + SYK.inhibitor	0.0330233657220762	-0.0333724236110591	0.0991289507198099	0.315462663155732	0.535696839828915	8362.16
222825	sc5rJUQ060_Cancer_TN	7650	dovitinib + GSK.429286A	0.0330386298077414	-0.0333571598640539	0.0991440812974647	0.315238908607683	0.535485321731215	8411.56
222826	sc5rJUQ060_Cancer_TN	7651	saracatinib + XMD.16144	0.0330520349998057	-0.0333437549438624	0.0991573692152043	0.315042489254906	0.535312256685944	7067.6
222827	sc5rJUQ060_Cancer_TN	7652	pazopanib + TAK.715	0.0330552993983242	-0.0333404906079328	0.0991606050518057	0.3149946698699	0.535312256685944	7544.36
222828	sc5rJUQ060_Cancer_TN	7653	ABT.737 + GSK.1904529A	0.03306947535115	-0.0333263149104723	0.0991746569556439	0.314787065009079	0.535183436210097	7156.64
222829	sc5rJUQ060_Cancer_TN	7654	linifanib + nilotinib	0.0330718178593461	-0.0333239724419021	0.0991769789628017	0.31475276794841	0.535183436210097	5100.92
222830	sc5rJUQ060_Cancer_TN	7655	AS.605240 + TGX.221	0.0330740999157178	-0.0333216904234323	0.0991792410465018	0.314719358331437	0.535183436210097	6922.44
222831	sc5rJUQ060_Cancer_TN	7656	AT7867 + linifanib	0.0330876562373433	-0.0333081343126878	0.099192678708437	0.314520939909755	0.535181798902475	6766.36
222832	sc5rJUQ060_Cancer_TN	7657	GSK.1904529A + pyrazolanthrone	0.0331017415124323	-0.0332940492308296	0.0992066406683191	0.3143148664096	0.53503920969318	6561
222833	sc5rJUQ060_Cancer_TN	7658	AT.7519 + ibrutinib	0.0331137563125352	-0.0332820345747102	0.0992185502594505	0.314139154902364	0.534941545163171	9357.64
222834	sc5rJUQ060_Cancer_TN	7659	GSK.429286A + WZ.4.145	0.0331298062719178	-0.0332659847777278	0.0992344596459801	0.31390453150375	0.534926613850127	6861.84
222835	sc5rJUQ060_Cancer_TN	7660	alvocidib + XMD.885	0.0331445111782071	-0.0332512799901689	0.0992490357303376	0.31368967157439	0.534926613850127	6973.76
222836	sc5rJUQ060_Cancer_TN	7661	AZD.8055 + WH.4025	0.0331648985559916	-0.0332308927294422	0.0992692444581222	0.313391942392089	0.534593123601508	5338.28
222837	sc5rJUQ060_Cancer_TN	7662	AKT.inhibitor.1.2 + SYK.inhibitor	0.0331651554762454	-0.033230635810311	0.0992694991266937	0.313388191615736	0.534593123601508	6581
222838	sc5rJUQ060_Cancer_TN	7663	GW.5074 + ibrutinib	0.0331868879071232	-0.0332089034426285	0.0992910410603964	0.31307102684585	0.534447815903136	7813.72
222839	sc5rJUQ060_Cancer_TN	7664	canertinib + ponatinib	0.0332044793880284	-0.0331913119668963	0.0993084782965415	0.312814449993133	0.534171237360108	7760.56
222840	sc5rJUQ060_Cancer_TN	7665	SYK.inhibitor + ZG.10	0.0332655659566015	-0.0331302250968235	0.0993690289335922	0.311924558585239	0.53297308780595	7140.08
222841	sc5rJUQ060_Cancer_TN	7666	brivanib + MK.1775	0.0332674399631584	-0.0331283510731746	0.0993708864911654	0.311897284965065	0.53297308780595	6543.84
222842	sc5rJUQ060_Cancer_TN	7667	AZD.7762 + masitinib	0.0332816310289402	-0.0331141598628081	0.099384952980737	0.311690804216584	0.532855060420775	7007.48
222843	sc5rJUQ060_Cancer_TN	7668	AZD.8330 + HY.11007	0.0333126125889537	-0.0330831778941148	0.0994156624774562	0.311240333604178	0.532366225353771	7249.08
222844	sc5rJUQ060_Cancer_TN	7669	JW.7.24.1 + MK.2206	0.0333206980204695	-0.0330750923349474	0.099423676886368	0.311122842338483	0.532270440932092	4050.16
222845	sc5rJUQ060_Cancer_TN	7670	AZD.8055 + Y.39983	0.0333295995516148	-0.0330661906532148	0.0994325002163541	0.310993525926473	0.532185204157948	3941.52
222846	sc5rJUQ060_Cancer_TN	7671	AT.7519 + WH.4023	0.0333304458771566	-0.0330653443128073	0.0994333391062701	0.310981232830748	0.532185204157948	9055.12
222847	sc5rJUQ060_Cancer_TN	7672	PHA.793887 + VX.745	0.0334011745117241	-0.0329946140993918	0.0995034460028924	0.309955012335868	0.530889370039882	7611.04
222848	sc5rJUQ060_Cancer_TN	7673	OSI.027 + saracatinib	0.0334027613721151	-0.03299302719595	0.0995050189065073	0.309932013796892	0.530889370039882	5037.08
222849	sc5rJUQ060_Cancer_TN	7674	AZD.8055 + neratinib	0.0334073557107707	-0.0329884327307644	0.0995095728351105	0.309865433895466	0.530889370039882	4339.8
222850	sc5rJUQ060_Cancer_TN	7675	NVP.TAE684 + serdemetan	0.03348269379695	-0.0329130921694515	0.0995842478811846	0.308775000303098	0.52934860406185	6802.48
222851	sc5rJUQ060_Cancer_TN	7676	CHIR.99021 + XMD.1527	0.0334994691782256	-0.0328963161343268	0.0996008755232862	0.308532540847848	0.529173258382838	7325.08
222852	sc5rJUQ060_Cancer_TN	7677	rondual.kinase.inhibitor + torin.1	0.0334995749689183	-0.032896210339392	0.0996009803821733	0.308531012223223	0.529173258382838	2449.8
222853	sc5rJUQ060_Cancer_TN	7678	SB.239063 + TPCA.1	0.0335138415994807	-0.0328819431231243	0.0996151213386418	0.308324912080141	0.529029052641191	8654.76
222854	sc5rJUQ060_Cancer_TN	7679	AZD.5438 + ZG.10	0.0335293626053997	-0.0328664214492696	0.0996305055904063	0.308100794127242	0.528913368726847	7071.36
222855	sc5rJUQ060_Cancer_TN	7680	BMS.777607 + OSI.027	0.0335327781334792	-0.0328630057699058	0.0996338910203399	0.308051489532704	0.528908902207077	4778.96
222856	sc5rJUQ060_Cancer_TN	7681	BMS.345541 + GSK.429286A	0.033568293580324	-0.0328274886580627	0.0996690934090469	0.307539117882515	0.528429754213243	7666.6
222857	sc5rJUQ060_Cancer_TN	7682	NVP.TAE684 + torin.2	0.033575411782649	-0.0328203701018563	0.0996761488466227	0.307436493313629	0.528333579177063	3488.6
222858	sc5rJUQ060_Cancer_TN	7683	CHIR.99021 + ruxolitinib	0.0336089625452003	-0.0327868175806271	0.0997094036858255	0.306953089948499	0.527656222870651	6524.24
222859	sc5rJUQ060_Cancer_TN	7684	QL.X.138 + SYK.inhibitor	0.0336250578434512	-0.0327707213855684	0.0997253569684364	0.30672136547325	0.527344688626773	3453.64
222860	sc5rJUQ060_Cancer_TN	7685	GW.5074 + torin.2	0.0336499639951109	-0.0327458137782893	0.0997500432955802	0.306363018985484	0.526870235126291	2286.44
222861	sc5rJUQ060_Cancer_TN	7686	HG.5.113.01 + HY.11007	0.033721508729308	-0.0326742644040033	0.0998209561152372	0.305335183884847	0.525599780741129	5120.2
222862	sc5rJUQ060_Cancer_TN	7687	torin.1 + XMD.1499	0.0337948519052815	-0.0326009157648918	0.0998936507950488	0.304283885096698	0.524188469534545	2472.8
222863	sc5rJUQ060_Cancer_TN	7688	selumetinib + WH.4025	0.0338071538515503	-0.0325886128322438	0.0999058438991082	0.304107784676167	0.523964804725025	7222.4
222864	sc5rJUQ060_Cancer_TN	7689	GSK.461364 + PF.04217903	0.0338436063016735	-0.0325521573411916	0.0999419737174217	0.303586370468514	0.523742580959367	3810.16
222865	sc5rJUQ060_Cancer_TN	7690	KIN001.220 + XMD.16144	0.0338440294644444	-0.0325517341420823	0.0999423931338579	0.303580321051754	0.523742580959367	5448.08
222866	sc5rJUQ060_Cancer_TN	7691	NU.7441 + Y.39983	0.0338445584179081	-0.0325512051431623	0.0999429174043702	0.303572759393261	0.523742580959367	7899.64
222867	sc5rJUQ060_Cancer_TN	7692	SB.203580 + tivantinib	0.0338669255929422	-0.0325288360119269	0.0999650865238704	0.303253123616849	0.523607504949049	6301.8
222868	sc5rJUQ060_Cancer_TN	7693	AZD.8055 + GSK.461364	0.0338749959115019	-0.0325207649712191	0.0999730853657412	0.303137850422424	0.523488282408349	2695.4
222869	sc5rJUQ060_Cancer_TN	7694	GSK.429286A + MGCD.265	0.0338844566220231	-0.0325113034031089	0.0999824622743595	0.303002754460024	0.523334786374832	9198.76
222870	sc5rJUQ060_Cancer_TN	7695	ABT.737 + buparlisib	0.0338926478442315	-0.0325031114287751	0.0999905809301654	0.302885818674987	0.523212613864281	5573.72
222871	sc5rJUQ060_Cancer_TN	7696	lapatinib + SB.239063	0.033901851634499	-0.0324939067827643	0.0999997031731442	0.302754463475352	0.523065491816684	8065.96
222872	sc5rJUQ060_Cancer_TN	7697	AT7867 + Y.39983	0.0339482332967826	-0.0324475206366485	0.100045673716204	0.302093086542837	0.52216181396484	7770.48
222873	sc5rJUQ060_Cancer_TN	7698	JWE.035 + ponatinib	0.0339598098211584	-0.0324359429485367	0.100057147584217	0.301928161486465	0.522115808342375	5615.8
222874	sc5rJUQ060_Cancer_TN	7699	saracatinib + tivantinib	0.0339637996415699	-0.0324319527229176	0.100061102020294	0.301871334340478	0.522115808342375	7320.08
222875	sc5rJUQ060_Cancer_TN	7700	AS.605240 + WH.4023	0.0340132945728111	-0.0323824525889682	0.100110157824522	0.301166967353446	0.521356757150379	7938.24
222876	sc5rJUQ060_Cancer_TN	7701	ibrutinib + KIN001.266	0.0340271078146903	-0.0323686378369605	0.100123848455736	0.300970585036148	0.52117612775755	8580.6
222877	sc5rJUQ060_Cancer_TN	7702	AZD.6482 + ponatinib	0.0340385180965489	-0.0323572262885429	0.10013515743748	0.300808429752848	0.520974991122649	5602.52
222878	sc5rJUQ060_Cancer_TN	7703	ON.01910 + PI.103	0.0340448806510688	-0.032350863020252	0.10014146349803	0.300718034631452	0.520898094555092	5861.6
222879	sc5rJUQ060_Cancer_TN	7704	sirolimus + torin.1	0.0340518326108767	-0.0323439102743982	0.100148353724389	0.30061928627656	0.520806702934381	3004.76
222880	sc5rJUQ060_Cancer_TN	7705	ON.01910 + SU.11274	0.0340532985676188	-0.0323424441510826	0.100149806662616	0.30059846600843	0.520806702934381	7957.2
222881	sc5rJUQ060_Cancer_TN	7706	ibrutinib + veliparib	0.034055217913044	-0.0323405245871342	0.100151708962755	0.300571207932454	0.520806702934381	8930.28
222882	sc5rJUQ060_Cancer_TN	7707	ruxolitinib + SAR.245408	0.0340731116530714	-0.0323226287862829	0.100169443769148	0.300317164531919	0.520761275198894	6950.32
222883	sc5rJUQ060_Cancer_TN	7708	buparlisib + CHIR.99021	0.0340799729351426	-0.0323157667027052	0.100176244097622	0.300219790531621	0.520740958931024	4197.32
222884	sc5rJUQ060_Cancer_TN	7709	NVP.TAE684 + SAR.245408	0.0340841894498957	-0.0323115496922911	0.100180423151044	0.300159960987935	0.520727873496992	7807.56
222885	sc5rJUQ060_Cancer_TN	7710	dasatinib + Y.39983	0.0341335483645319	-0.032262184799597	0.100229343366407	0.299460180988267	0.519832395722275	7975.96
222886	sc5rJUQ060_Cancer_TN	7711	JNK.9L + Y.27632	0.0341342586734688	-0.0322614744022673	0.100230047359826	0.299450118607271	0.519832395722275	8512.8
222887	sc5rJUQ060_Cancer_TN	7712	GSK.1059615 + veliparib	0.0341443390151903	-0.0322513927988893	0.100240038067798	0.299307342709825	0.519726411559148	5752.84
222888	sc5rJUQ060_Cancer_TN	7713	foretinib + pyrazolanthrone	0.0341477243173576	-0.0322480070699867	0.100243393265087	0.299259404155988	0.519726411559148	7708.68
222889	sc5rJUQ060_Cancer_TN	7714	AT7867 + CHIR.99021	0.0341589079048747	-0.032236822061887	0.100254477388303	0.299101072080457	0.519726411559148	6813.64
222890	sc5rJUQ060_Cancer_TN	7715	ABT.737 + BMS.509744	0.0341850079800666	-0.0322107186066686	0.1002803452715	0.298731776409573	0.519443784406328	6816.44
222891	sc5rJUQ060_Cancer_TN	7716	GSK.1059615 + HG.5.88.01	0.0341866099534136	-0.0322091164229116	0.10028193299043	0.298709119641547	0.519443784406328	5688.4
222892	sc5rJUQ060_Cancer_TN	7717	AZD.8055 + MK.1775	0.0341893453984685	-0.032206380617783	0.100284644094618	0.29867043478904	0.519443784406328	3788.64
222893	sc5rJUQ060_Cancer_TN	7718	JWE.035 + Y.27632	0.034193199202275	-0.032202526305002	0.100288463604377	0.298615939696547	0.519443784406328	6893.28
222894	sc5rJUQ060_Cancer_TN	7719	GSK.1904529A + SB.239063	0.0342276869681047	-0.0321680338964391	0.100322644385381	0.298128557108433	0.518793163683621	8357
222895	sc5rJUQ060_Cancer_TN	7720	CP466722 + torin.1	0.0342371779045382	-0.0321585416545888	0.100332050813077	0.297994523922681	0.518639616324629	2000.88
222896	sc5rJUQ060_Cancer_TN	7721	ABT.737 + TPCA.1	0.0342490415750799	-0.0321466763354328	0.100343808831082	0.297827038967533	0.518427792239058	8114.2
222897	sc5rJUQ060_Cancer_TN	7722	AT7867 + SB.203580	0.0342567038438247	-0.0321390129919676	0.100351402853281	0.297718900537177	0.518398915833876	8541.2
222898	sc5rJUQ060_Cancer_TN	7723	AZD.1480 + FR.180204	0.0342679025442979	-0.0321278127067067	0.10036250179495	0.297560899187652	0.518392235372543	6334.04
222899	sc5rJUQ060_Cancer_TN	7724	KIN001.266 + selumetinib	0.0342884259386874	-0.0321072863646588	0.100382842322814	0.297271481912673	0.518097804349188	6567.24
222900	sc5rJUQ060_Cancer_TN	7725	TGX.221 + torin.2	0.0342937910381044	-0.0321019204854489	0.100388159609281	0.297195855217613	0.518045722693468	2772.44
222901	sc5rJUQ060_Cancer_TN	7726	GDC.0941 + OSI.930	0.0342979924399013	-0.0320977184703251	0.100392323566188	0.297136641025991	0.518022238241895	5869.52
222902	sc5rJUQ060_Cancer_TN	7727	PI.103 + VX.745	0.0343345657936734	-0.0320611396783753	0.100428570863046	0.296621512039051	0.517395014038242	6502.36
222903	sc5rJUQ060_Cancer_TN	7728	canertinib + ON.01910	0.0343586860716156	-0.0320370157166032	0.100452476009097	0.296282108911959	0.517009997446523	8598.6
222904	sc5rJUQ060_Cancer_TN	7729	AZD.1480 + BMS.509744	0.0343776377185702	-0.0320180611209408	0.100471258570318	0.296015617105873	0.516783854435642	5204.12
222905	sc5rJUQ060_Cancer_TN	7730	foretinib + saracatinib	0.034387899415765	-0.0320077978071865	0.100481428693457	0.295871387371189	0.516611696265604	8622.12
222906	sc5rJUQ060_Cancer_TN	7731	GSK.1059615 + MK.1775	0.0344131985042834	-0.0319824946734043	0.100506501957187	0.295516005442949	0.516309589886054	4773
222907	sc5rJUQ060_Cancer_TN	7732	HG.6.64.01 + NVP.BGJ398	0.0344329057990432	-0.031962784168526	0.100526033282475	0.295239370501691	0.516144777852987	8609.4
222908	sc5rJUQ060_Cancer_TN	7733	AZD.5438 + SB.525334	0.0344590058742351	-0.031936679762408	0.100551900227666	0.29487326554886	0.515663948786418	8196.88
222909	sc5rJUQ060_Cancer_TN	7734	brivanib + WH.4025	0.0345040727093377	-0.0318916052358847	0.100596564308336	0.29424182964303	0.515036896554454	8990.24
222910	sc5rJUQ060_Cancer_TN	7735	torin.2 + TWS.119	0.0345108282007162	-0.031884848568291	0.100603259404109	0.294147255843686	0.514950946425992	3005.32
222911	sc5rJUQ060_Cancer_TN	7736	CP466722 + doramapimod	0.0345468423751125	-0.0318488280209685	0.100638951502713	0.293643417251787	0.514625766074975	4815.56
222912	sc5rJUQ060_Cancer_TN	7737	NVP.AUY922 + TAK.715	0.0345506206141385	-0.0318450491033642	0.100642695942979	0.29359059317683	0.514612825836186	7507.44
222913	sc5rJUQ060_Cancer_TN	7738	SAR.245409 + SGX523	0.0345625598494608	-0.031833107711258	0.100654528361916	0.293423710935724	0.514521011026571	6579.52
222914	sc5rJUQ060_Cancer_TN	7739	CYT387 + linifanib	0.0345729726762166	-0.0318226929879843	0.100664848013294	0.293278216159896	0.514521011026571	7367.8
222915	sc5rJUQ060_Cancer_TN	7740	AT7867 + BX.912	0.0345872695326911	-0.0318083935040944	0.100679016916404	0.293078529952655	0.514431858604126	6353.2
222916	sc5rJUQ060_Cancer_TN	7741	AS.605240 + neratinib	0.0345908966421561	-0.0318047657237322	0.100682611559863	0.293027884096644	0.514422692201906	7543.84
222917	sc5rJUQ060_Cancer_TN	7742	GW.5074 + neratinib	0.0346020953426293	-0.0317935649408249	0.100693710010658	0.292871552026597	0.514227957628095	7575.72
222918	sc5rJUQ060_Cancer_TN	7743	BMS.509744 + ponatinib	0.0346099238538912	-0.0317857349639227	0.100701468432079	0.292762300463049	0.514156207172245	6400.12
222919	sc5rJUQ060_Cancer_TN	7744	QL.X.138 + Y.27632	0.0346483712142202	-0.0317472802872513	0.100739571450723	0.292226141095493	0.513492792537853	4274.84
222920	sc5rJUQ060_Cancer_TN	7745	brivanib + GW.5074	0.0346907177172241	-0.0317049254984387	0.100781538466233	0.291636369610392	0.512615534042788	6152.48
222921	sc5rJUQ060_Cancer_TN	7746	nintedanib + serdemetan	0.0347077046798852	-0.0316879351449777	0.100798373134412	0.2914000120864	0.512413095197142	7818.84
222922	sc5rJUQ060_Cancer_TN	7747	ABT.737 + dasatinib	0.0347178001345628	-0.0316778376569485	0.100808378061627	0.291259604305915	0.512271318335842	8095.04
222923	sc5rJUQ060_Cancer_TN	7748	pyrazolanthrone + SU.11274	0.0347281525094941	-0.0316674831828438	0.100818637591373	0.291115670442787	0.512171981768994	6848.28
222924	sc5rJUQ060_Cancer_TN	7749	AZD.1480 + canertinib	0.0347650583483005	-0.0316305697445968	0.100855212326106	0.290602940087105	0.511593081996963	7075.52
222925	sc5rJUQ060_Cancer_TN	7750	doramapimod + PHA.793887	0.0348088556950903	-0.031586763144292	0.100898616509251	0.289995253953661	0.510840916320612	7504.72
222926	sc5rJUQ060_Cancer_TN	7751	FR.180204 + Y.27632	0.0348692017288143	-0.0315264039427736	0.100958420411589	0.289159355524275	0.509606240478123	8723.2
222927	sc5rJUQ060_Cancer_TN	7752	neratinib + ruxolitinib	0.034876561738437	-0.0315190422940278	0.100965714268328	0.289057517470331	0.509585365092077	8230.48
222928	sc5rJUQ060_Cancer_TN	7753	QL.XI.92 + WH.4023	0.0348996543353642	-0.0314959445074672	0.100988599259374	0.288738149349145	0.509101594485298	7977.68
222929	sc5rJUQ060_Cancer_TN	7754	tivantinib + XMD.132	0.0349141929991364	-0.0314814025400214	0.10100300718252	0.288537203038506	0.508905750570173	4744.32
222930	sc5rJUQ060_Cancer_TN	7755	PHA.793887 + ponatinib	0.0349320565132515	-0.0314635349282284	0.10102071001895	0.288290431162096	0.508628934866916	6566.32
222931	sc5rJUQ060_Cancer_TN	7756	GSK.1070916 + MK.2206	0.0349384039548152	-0.0314571860204186	0.101027000356843	0.288202779943429	0.508628934866916	5375.92
222932	sc5rJUQ060_Cancer_TN	7757	foretinib + SB.239063	0.0349546050437589	-0.0314409811647662	0.101043055671509	0.28797914198291	0.508396536704046	8975.76
222933	sc5rJUQ060_Cancer_TN	7758	AZD.8055 + HG.6.64.01	0.034970866584527	-0.0314247158081337	0.10105917085945	0.287754787087993	0.50823814157385	4476.92
222934	sc5rJUQ060_Cancer_TN	7759	AZD.8055 + WH.4023	0.0350051729948834	-0.0313904012322282	0.10109316840055	0.287281859547152	0.507719578553603	4732.08
222935	sc5rJUQ060_Cancer_TN	7760	masitinib + saracatinib	0.0350176260707133	-0.0313779451536213	0.101105509320017	0.28711031856223	0.507495607572539	8965.2
222936	sc5rJUQ060_Cancer_TN	7761	amuvatinib + AZ.628	0.0350374844950341	-0.0313580818982256	0.101125188850975	0.286836911812841	0.507329068605407	8052.56
222937	sc5rJUQ060_Cancer_TN	7762	SB.216763 + XMD.132	0.035045010747174	-0.0313505538014259	0.101132647289833	0.286733337779232	0.507225093775352	5976.92
222938	sc5rJUQ060_Cancer_TN	7763	QL.X.138 + SB.203580	0.0350559676403495	-0.0313395942092855	0.101143505445572	0.28658259736414	0.507116861742014	3727.44
222939	sc5rJUQ060_Cancer_TN	7764	AT.7519 + KIN001.244	0.035060682882654	-0.0313348778005816	0.101148178191886	0.286517743453618	0.507081332178813	8042
222940	sc5rJUQ060_Cancer_TN	7765	SB.203580 + ZG.10	0.0350650656399242	-0.0313304939565068	0.101152521447064	0.286457471449832	0.507081332178813	6898.28
222941	sc5rJUQ060_Cancer_TN	7766	JNK.9L + saracatinib	0.0350760829849242	-0.031319473868223	0.101163439480849	0.286305997863446	0.507023522408683	8319.2
222942	sc5rJUQ060_Cancer_TN	7767	dovitinib + VX.745	0.0350956693760352	-0.0312998825603053	0.101182849279385	0.286036844886879	0.506626097645278	8498.32
222943	sc5rJUQ060_Cancer_TN	7768	AZD.8055 + KIN001.244	0.0351114321892518	-0.0312841157530708	0.101198469937195	0.285820358888357	0.506323684429563	3117.28
222944	sc5rJUQ060_Cancer_TN	7769	ponatinib + sunitinib	0.0351126714516524	-0.0312828761752621	0.101199698022046	0.285803343584751	0.506323684429563	6460.68
222945	sc5rJUQ060_Cancer_TN	7770	MK.2206 + WYE.125132	0.0351354769024135	-0.0312600648837586	0.101222297742673	0.28549034251296	0.505983855117259	3483.2
222946	sc5rJUQ060_Cancer_TN	7771	GSK.1059615 + ruxolitinib	0.0351406455334012	-0.0312548949194099	0.101227419737469	0.285419436071754	0.505983855117259	5077.36
222947	sc5rJUQ060_Cancer_TN	7772	SB.216763 + selumetinib	0.0351463733437646	-0.0312491656272826	0.101233095862113	0.285340872352397	0.505947295974776	5870.04
222948	sc5rJUQ060_Cancer_TN	7773	TGX.221 + WH.4023	0.0351578138515355	-0.0312377221468335	0.10124443312194	0.285183995905783	0.505827526019263	8130.6
222949	sc5rJUQ060_Cancer_TN	7774	GDC.0879 + selumetinib	0.0351787906346081	-0.0312167398679787	0.101265220549793	0.284896505835024	0.505471696652193	4354.56
222950	sc5rJUQ060_Cancer_TN	7775	AZD.1480 + SU.11274	0.0351951126272006	-0.0312004135586476	0.101281395165553	0.284672945824413	0.505158431755168	6291.8
222951	sc5rJUQ060_Cancer_TN	7776	ABT.737 + AZD.6482	0.0352151221810825	-0.031180398664423	0.101301223998687	0.284399039524997	0.504751468832564	5921.64
222952	sc5rJUQ060_Cancer_TN	7777	dasatinib + SYK.inhibitor	0.0352293434727765	-0.031166173544843	0.101315316815693	0.284204475730701	0.50456430281395	8839.44
222953	sc5rJUQ060_Cancer_TN	7778	MK.1775 + XMD.132	0.035243640329251	-0.0311518728130312	0.101329484488095	0.284008968806103	0.504296263990141	5690.88
222954	sc5rJUQ060_Cancer_TN	7779	masitinib + SYK.inhibitor	0.0352516804218984	-0.0311438305290765	0.101337451919996	0.283899061936462	0.504180159390063	8462.8
222955	sc5rJUQ060_Cancer_TN	7780	neratinib + SB.216763	0.0352853672010546	-0.0311101344752023	0.101370834169383	0.283438881279146	0.50362989496611	8198
222956	sc5rJUQ060_Cancer_TN	7781	SAR.245409 + XMD.16144	0.035307326326274	-0.0310881692228937	0.101392594703151	0.283139178798253	0.503383233891713	5072
222957	sc5rJUQ060_Cancer_TN	7782	GDC.0941 + ON.01910	0.0353134621864523	-0.0310820316392094	0.101398675061228	0.283055473696092	0.503370616749103	6497.16
222958	sc5rJUQ060_Cancer_TN	7783	LDN.193189 + selumetinib	0.0353156233391752	-0.0310798698782465	0.101400816664005	0.283025995343967	0.503370616749103	5763.44
222959	sc5rJUQ060_Cancer_TN	7784	A.443644 + XMD.885	0.0353206106146895	-0.0310748811967305	0.101405758821924	0.282957976304078	0.503370616749103	4689.72
222960	sc5rJUQ060_Cancer_TN	7785	JNK.9L + XMD.132	0.0353214569402314	-0.0310740346322661	0.101406597490822	0.282946434776813	0.503370616749103	7698.16
222961	sc5rJUQ060_Cancer_TN	7786	KIN001.220 + PI.103	0.0353359804910475	-0.0310595069665251	0.101420989633537	0.282748423554166	0.503370616749103	5134
222962	sc5rJUQ060_Cancer_TN	7787	SGX523 + Y.27632	0.0353723573763902	-0.0310231196514748	0.101457037261886	0.282252879917013	0.502801531179399	8922.84
222963	sc5rJUQ060_Cancer_TN	7788	MK.1775 + SAR.245408	0.0353822563626384	-0.031013217796602	0.101466846619706	0.282118132936813	0.502672727424388	5957.48
222964	sc5rJUQ060_Cancer_TN	7789	GSK.461364 + LDN.193189	0.0353823168144628	-0.0310131573272192	0.101466906524142	0.282117310188318	0.502672727424388	4226.4
222965	sc5rJUQ060_Cancer_TN	7790	fostamatinib + VX.745	0.0353885886912461	-0.0310068836261157	0.101473121606748	0.282031958859484	0.502672727424388	9635.8
222966	sc5rJUQ060_Cancer_TN	7791	ON.01910 + QL.X.138	0.0354350912571786	-0.0309603673706408	0.101519202913733	0.281399670477122	0.50170832307201	3851.8
222967	sc5rJUQ060_Cancer_TN	7792	GDC.0941 + ponatinib	0.0354529396583376	-0.0309425136388468	0.101536889553911	0.281157243702927	0.501512960298575	6153.44
222968	sc5rJUQ060_Cancer_TN	7793	serdemetan + veliparib	0.0354821983413552	-0.0309132461257242	0.101565882973602	0.280760142480098	0.500994267385669	6739.16
222969	sc5rJUQ060_Cancer_TN	7794	QL.X.138 + SAR.245409	0.0354983087525623	-0.030897130803881	0.101581847277636	0.280541653065252	0.500966553943886	3271.44
222970	sc5rJUQ060_Cancer_TN	7795	linifanib + WH.4025	0.0354984598821233	-0.0308969796280905	0.101581997036425	0.280539603991971	0.500966553943886	8668.16
222971	sc5rJUQ060_Cancer_TN	7796	SGX523 + VX.745	0.0355205096850793	-0.0308749230477067	0.101603846811574	0.280240752949244	0.500668578897234	8520.4
222972	sc5rJUQ060_Cancer_TN	7797	alvocidib + PD.0325901	0.0355343531528707	-0.0308610752918183	0.101617564663873	0.280053236490864	0.50056864003457	7485.2
222973	sc5rJUQ060_Cancer_TN	7798	MGCD.265 + torin.1	0.0355508565009365	-0.0308445667984369	0.101633918227881	0.279829801913498	0.500406206643039	2738.92
222974	sc5rJUQ060_Cancer_TN	7799	GSK.2126458 + HY.11007	0.0355528665240983	-0.0308425561461274	0.101635910005673	0.279802596993067	0.500406206643039	3651.28
222975	sc5rJUQ060_Cancer_TN	7800	AZD.6482 + ON.01910	0.0355538942051134	-0.0308415281432352	0.101636928358024	0.279788688403803	0.500406206643039	6142.32
222976	sc5rJUQ060_Cancer_TN	7801	linsitinib + MLN.8054	0.0355868102235083	-0.030808601741006	0.101669545511525	0.27934345261303	0.500010210343381	5677.24
222977	sc5rJUQ060_Cancer_TN	7802	TPCA.1 + Y.27632	0.0355976915519033	-0.0307977169482461	0.101680328010361	0.279196373063534	0.499825944505931	8771.84
222978	sc5rJUQ060_Cancer_TN	7803	amuvatinib + NVP.BGJ398	0.035601137305895	-0.0307942700939225	0.101683742465089	0.279149808835456	0.499825944505931	7629.6
222979	sc5rJUQ060_Cancer_TN	7804	alvocidib + XMD.1150	0.0356058827741117	-0.0307895231077515	0.101688444825631	0.279085689538801	0.499825944505931	6732.52
222980	sc5rJUQ060_Cancer_TN	7805	JNK.9L + SAR.245409	0.0356099934981721	-0.0307854110663543	0.101692518205624	0.279030154792375	0.499825944505931	7422.88
222981	sc5rJUQ060_Cancer_TN	7806	AZD.6482 + Y.27632	0.0356167036506823	-0.0307786987586568	0.101699167394676	0.278939518608269	0.499761121379314	6471.68
222982	sc5rJUQ060_Cancer_TN	7807	JWE.035 + pyrazolanthrone	0.0356257411984326	-0.0307696582987349	0.101708122824653	0.278817477149955	0.499621507709373	5523.68
222983	sc5rJUQ060_Cancer_TN	7808	GSK.1059615 + NVP.BGJ398	0.0356279476900238	-0.0307674510944954	0.101710309265797	0.278787686583407	0.499621507709373	5621.16
222984	sc5rJUQ060_Cancer_TN	7809	MK.2206 + ZSTK.474	0.0356321188659086	-0.0307632785696433	0.101714442536352	0.278731376076335	0.499621507709373	4495.96
222985	sc5rJUQ060_Cancer_TN	7810	MK.2206 + QL.XII.47	0.0357133056661001	-0.0306820650526129	0.101794891101631	0.277636899832305	0.498452424001403	1637.04
222986	sc5rJUQ060_Cancer_TN	7811	HG.5.88.01 + SAR.245408	0.0357375317347351	-0.0306578308418679	0.101818896714194	0.277310875914728	0.49794603927926	7358.88
222987	sc5rJUQ060_Cancer_TN	7812	GSK.3.inhibitor.IX + selumetinib	0.0357414762162783	-0.0306538850272391	0.101822805293857	0.277257817452896	0.49792971497844	5247.48
222988	sc5rJUQ060_Cancer_TN	7813	BX.912 + lapatinib	0.035752614464927	-0.0306427430031111	0.101833842153387	0.277108030645547	0.497741832609436	6267.4
222989	sc5rJUQ060_Cancer_TN	7814	GSK.461364 + HG.5.88.01	0.0357846388189118	-0.0306107077020593	0.101865574905833	0.27667767486975	0.497124332524181	4561.64
222990	sc5rJUQ060_Cancer_TN	7815	GSK.1059615 + olaparib	0.0357850619816827	-0.0306102843937231	0.101865994214545	0.276671991289547	0.497124332524181	5460.8
222991	sc5rJUQ060_Cancer_TN	7816	A.443644 + palbociclib	0.0358187185349267	-0.0305766161865619	0.101899344157266	0.276220198133959	0.496617517680122	4722.28
222992	sc5rJUQ060_Cancer_TN	7817	PF.431396 + THZ.2.98.01	0.0358325166638498	-0.0305628132363534	0.101913016542582	0.276035122389309	0.496363569555244	4656.32
222993	sc5rJUQ060_Cancer_TN	7818	KIN001.242 + PHA.793887	0.0358454986931432	-0.0305498266478118	0.101925880242666	0.27586107018638	0.496208167068099	5836.32
222994	sc5rJUQ060_Cancer_TN	7819	GSK.1070916 + KIN001.055	0.0358509242443846	-0.0305443991844919	0.101931256334291	0.275788351078625	0.496208167068099	5994.32
222995	sc5rJUQ060_Cancer_TN	7820	FR.180204 + GSK.429286A	0.0358934672158179	-0.0305018410843029	0.101973411347916	0.275218596713426	0.495445971670568	9065.88
222996	sc5rJUQ060_Cancer_TN	7821	nintedanib + torin.2	0.0358945251227451	-0.0305007827981045	0.101974459604555	0.275204438982386	0.495445971670568	3391.68
222997	sc5rJUQ060_Cancer_TN	7822	AZD.7762 + LDN.193189	0.0359025803283487	-0.0304927246997406	0.1019824413253	0.275096654249874	0.495445971670568	6171.56
222998	sc5rJUQ060_Cancer_TN	7823	brivanib + NVP.AEW541	0.0359101972582252	-0.0304851050265569	0.101989988760729	0.274994760445278	0.495445971670568	7560.36
222999	sc5rJUQ060_Cancer_TN	7824	brivanib + HG.5.88.01	0.035915834390852	-0.0304794658586962	0.101995574457051	0.27491936750843	0.495445971670568	7568.6
223000	sc5rJUQ060_Cancer_TN	7825	GDC.0879 + NVP.BGJ398	0.0359218493473815	-0.0304734487258619	0.102001534525207	0.274838936964398	0.495445971670568	5716.4
223001	sc5rJUQ060_Cancer_TN	7826	AZD.7762 + GDC.0879	0.0359263832342127	-0.0304689131954191	0.102006027035757	0.274778321529515	0.495445971670568	4486.64
223002	sc5rJUQ060_Cancer_TN	7827	AS.601245 + BI.2536	0.0359287861942333	-0.0304665093631759	0.102008408065255	0.274746199044462	0.495445971670568	6662.04
223003	sc5rJUQ060_Cancer_TN	7828	BX.912 + GSK.690693	0.0359659338403373	-0.0304293481355666	0.102045216588476	0.274249939401867	0.494724524327196	3600.96
223004	sc5rJUQ060_Cancer_TN	7829	OSI.930 + sunitinib	0.0359997264101862	-0.0303955430514267	0.10207870050695	0.273799031955573	0.494072157729873	6444.6
223005	sc5rJUQ060_Cancer_TN	7830	HG.6.64.01 + WH.4023	0.0360017062074359	-0.0303935625162952	0.102080662216672	0.273772630443931	0.494072157729873	8845
223006	sc5rJUQ060_Cancer_TN	7831	KIN001.220 + SGX523	0.036014340638739	-0.0303809233637866	0.102093181207067	0.273604185378295	0.494072157729873	7593.48
223007	sc5rJUQ060_Cancer_TN	7832	CP466722 + VX.745	0.0360319472326003	-0.0303633101553226	0.10211062689442	0.273369568311681	0.49384437089325	5995.16
223008	sc5rJUQ060_Cancer_TN	7833	FR.180204 + OSI.930	0.0360635937626824	-0.0303316516323258	0.102141984104953	0.272948207105319	0.493246715448263	7040.68
223009	sc5rJUQ060_Cancer_TN	7834	saracatinib + TPCA.1	0.0361062576377645	-0.0302889713782931	0.102184257729642	0.272380856568307	0.492505850998116	8734.88
223010	sc5rJUQ060_Cancer_TN	7835	QL.XI.92 + XMD.132	0.0361103079100004	-0.0302849195385467	0.102188270941261	0.272327037355458	0.492505850998116	6389.84
223011	sc5rJUQ060_Cancer_TN	7836	BMS.509744 + MLN.8054	0.0361143581822363	-0.0302808676966183	0.102192284150729	0.272273225409033	0.492492297996694	4106.68
223012	sc5rJUQ060_Cancer_TN	7837	pyrazolanthrone + QL.X.138	0.0361160206074078	-0.0302792046265384	0.102193931362948	0.272251140519381	0.492492297996694	3332.36
223013	sc5rJUQ060_Cancer_TN	7838	GSK.2126458 + torin.1	0.0361162170758371	-0.0302790080818683	0.102194126033459	0.272248530567853	0.492492297996694	2951.8
223014	sc5rJUQ060_Cancer_TN	7839	HY.11007 + PHA.793887	0.0361216124011663	-0.0302736106608446	0.102199471983206	0.272176863965006	0.492492297996694	6207.92
223015	sc5rJUQ060_Cancer_TN	7840	fostamatinib + GSK.429286A	0.0361381762010565	-0.030257040402923	0.102215884174831	0.271956926035983	0.492358363782558	9058.64
223016	sc5rJUQ060_Cancer_TN	7841	GSK.461364 + TGX.221	0.0361641100337312	-0.0302310963856505	0.102241580563187	0.271612814715277	0.492004978670908	4174.04
223017	sc5rJUQ060_Cancer_TN	7842	CGP.60474 + NVP.AUY922	0.0361827745345199	-0.0302124244996758	0.102260074121448	0.27136534314347	0.491714001775968	9670.52
223018	sc5rJUQ060_Cancer_TN	7843	selumetinib + veliparib	0.0361847241058573	-0.0302104741542574	0.102262005834615	0.27133950278355	0.491714001775968	6443.88
223019	sc5rJUQ060_Cancer_TN	7844	afatinib + BX.912	0.0361865829994581	-0.0302086145221085	0.102263847700194	0.271314865868109	0.491714001775968	7038.16
223020	sc5rJUQ060_Cancer_TN	7845	amuvatinib + WH.4023	0.0362088292708434	-0.0301863593764988	0.102285890153923	0.271020142793063	0.491402996658892	8648.32
223021	sc5rJUQ060_Cancer_TN	7846	CHIR.99021 + HG.5.88.01	0.0362209952005073	-0.0301741885658992	0.10229794459336	0.270859058783012	0.491268232017554	6839
223022	sc5rJUQ060_Cancer_TN	7847	GSK.3.inhibitor.IX + saracatinib	0.0362384204388954	-0.0301567563022615	0.1023152101107	0.270628452582125	0.490928596106449	7027.72
223023	sc5rJUQ060_Cancer_TN	7848	GW.843682X + KIN001.220	0.0362449794618446	-0.0301501946244797	0.102321709002837	0.270541685064236	0.490849821107413	4715.56
223024	sc5rJUQ060_Cancer_TN	7849	buparlisib + XMD.132	0.0362485310065291	-0.0301466416398825	0.102325227985857	0.270494710599148	0.49084322985665	4821.92
223025	sc5rJUQ060_Cancer_TN	7850	SAR.245409 + XMD.1527	0.0362584753316456	-0.0301366932740841	0.102335081129515	0.270363211796594	0.490683232948146	6851.32
223026	sc5rJUQ060_Cancer_TN	7851	AZD.5438 + ruxolitinib	0.0362938094230171	-0.0301013447189893	0.102370091130821	0.269896325383906	0.489992928017432	8477.84
223027	sc5rJUQ060_Cancer_TN	7852	amuvatinib + GSK.461364	0.0363073959705548	-0.030087752565702	0.102383553016749	0.269716946827195	0.489824314114494	4857.04
223028	sc5rJUQ060_Cancer_TN	7853	BMS.777607 + nintedanib	0.0363106603690733	-0.0300844868166485	0.102386787459595	0.269673860255452	0.489824314114494	8936.12
223029	sc5rJUQ060_Cancer_TN	7854	AT.7519 + NVP.BGJ398	0.0363212243253901	-0.0300739184801343	0.102397254466451	0.269534459637627	0.489796615424225	9107.32
223030	sc5rJUQ060_Cancer_TN	7855	AS.605240 + XMD.132	0.0363286296738811	-0.0300665100522681	0.102404591844507	0.26943676904087	0.489724442486779	6989.2
223031	sc5rJUQ060_Cancer_TN	7856	KIN001.055 + QL.XII.47	0.036340357327818	-0.0300547775066826	0.102416211840761	0.269282108667219	0.489662793939669	1640.76
223032	sc5rJUQ060_Cancer_TN	7857	pyrazolanthrone + XMD.16144	0.0363661249179756	-0.0300289991045057	0.102441742825893	0.268942508005396	0.48912380009011	5522.88
223033	sc5rJUQ060_Cancer_TN	7858	HG.5.88.01 + selumetinib	0.0363814645684213	-0.0300136529756394	0.102456941582156	0.26874048049374	0.488952865442864	6143.12
223034	sc5rJUQ060_Cancer_TN	7859	GDC.0941 + SAR.245409	0.0364012020890933	-0.0299939070731387	0.102476497768966	0.268480684886119	0.48859774326455	5632.96
223035	sc5rJUQ060_Cancer_TN	7860	HG.5.88.01 + serdemetan	0.0364338611872344	-0.0299612339920144	0.102508856707091	0.268051187034407	0.488129875086776	6443.96
223036	sc5rJUQ060_Cancer_TN	7861	CYT387 + GSK.461364	0.0364357956456158	-0.0299592987009443	0.102510773382056	0.268025761881528	0.488129875086776	5412.44
223037	sc5rJUQ060_Cancer_TN	7862	MLN.8054 + SGX523	0.0364415234559792	-0.0299535684221225	0.102516448533958	0.267950489294421	0.488103472938607	5377.76
223038	sc5rJUQ060_Cancer_TN	7863	JNK.9L + VX.745	0.036443805512351	-0.0299512853810594	0.102518709609112	0.267920503465132	0.488103472938607	8750.28
223039	sc5rJUQ060_Cancer_TN	7864	buparlisib + KIN001.242	0.0364445007083318	-0.0299505898849688	0.102519398413328	0.267911369166696	0.488103472938607	4079.48
223040	sc5rJUQ060_Cancer_TN	7865	GSK.3.inhibitor.IX + neratinib	0.0364449238711027	-0.0299501665394909	0.102519817685428	0.267905809263558	0.488103472938607	7166.68
223041	sc5rJUQ060_Cancer_TN	7866	KIN001.242 + TPCA.1	0.036449760017056	-0.0299453283037654	0.102524609364907	0.267842273135507	0.488103472938607	6645.12
223042	sc5rJUQ060_Cancer_TN	7867	torin.1 + WZ.4.145	0.0364944792541682	-0.0299005895953952	0.102568917280813	0.26725525228996	0.487542804797648	2770.64
223043	sc5rJUQ060_Cancer_TN	7868	erlotinib + QL.XI.92	0.0364946152707732	-0.0299004535191613	0.102569052045956	0.267253468174378	0.487542804797648	7407.32
223044	sc5rJUQ060_Cancer_TN	7869	XMD.1527 + Y.27632	0.0365072043632079	-0.0298878588970804	0.102581525298184	0.267088373763743	0.487473945668718	8563.96
223045	sc5rJUQ060_Cancer_TN	7870	GDC.0941 + KIN001.242	0.0365137029343327	-0.0298813574632659	0.102587964063711	0.267003178366944	0.487397001129214	5469.44
223046	sc5rJUQ060_Cancer_TN	7871	palbociclib + THZ.2.98.01	0.0365640290781596	-0.0298310089600256	0.102637826874398	0.266344041161504	0.486380861672018	4503.24
223047	sc5rJUQ060_Cancer_TN	7872	PHA.793887 + TAK.715	0.0365742907753543	-0.0298207426623054	0.1026479940554	0.266209777850083	0.486262215185838	7103.84
223048	sc5rJUQ060_Cancer_TN	7873	A.443644 + BI.2536	0.036599060910409	-0.0297959613645836	0.102672535986237	0.265885878822068	0.48574892364251	4477.52
223049	sc5rJUQ060_Cancer_TN	7874	ABT.737 + FR.180204	0.036628939224627	-0.0297660694770918	0.102702138928176	0.265495544828846	0.485114076345059	7733.56
223050	sc5rJUQ060_Cancer_TN	7875	MK.2206 + NVP.AUY922	0.0366344705665611	-0.0297605356093236	0.10270761927788	0.26542332593935	0.485114076345059	5325.56
223051	sc5rJUQ060_Cancer_TN	7876	AZD.8055 + serdemetan	0.0366376291743869	-0.0297573755573242	0.102710748765393	0.265382092250927	0.485114076345059	3421.96
223052	sc5rJUQ060_Cancer_TN	7877	AT.7519 + SAR.245408	0.0366386115165336	-0.029756392765762	0.102711722050717	0.265369269274606	0.485114076345059	8975.6
223053	sc5rJUQ060_Cancer_TN	7878	saracatinib + ZG.10	0.0366521224992908	-0.0297428755887888	0.102725108454484	0.265192947261066	0.485065258135036	7480.48
223054	sc5rJUQ060_Cancer_TN	7879	JWE.035 + SAR.245409	0.0366558100605802	-0.0297391863326896	0.102728762010191	0.265144837580043	0.485065258135036	5063.2
223055	sc5rJUQ060_Cancer_TN	7880	MLN.8054 + NVP.AUY922	0.0366565505954293	-0.0297384454572712	0.102729495715836	0.265135176933541	0.485065258135036	5502.2
223056	sc5rJUQ060_Cancer_TN	7881	JNK.9L + OSI.930	0.0366568981934197	-0.0297380976993966	0.102729840108256	0.26513064242786	0.485065258135036	7840.68
223057	sc5rJUQ060_Cancer_TN	7882	AZD.5438 + PI.103	0.0366589988943182	-0.0297359960318993	0.102731921436026	0.265103239376672	0.485065258135036	6551.56
223058	sc5rJUQ060_Cancer_TN	7883	FR.180204 + KIN001.220	0.0366759254051548	-0.0297190617112187	0.102748691825718	0.26488250890395	0.484932818192247	7174.92
223059	sc5rJUQ060_Cancer_TN	7884	ruxolitinib + SYK.inhibitor	0.0366990633409503	-0.0296959130379852	0.102771616288717	0.264580982835316	0.484772630740972	7798.84
223060	sc5rJUQ060_Cancer_TN	7885	dovitinib + MK.2206	0.0367000003442288	-0.0296949755983787	0.102772544645636	0.264568777091249	0.484772630740972	5145.32
223061	sc5rJUQ060_Cancer_TN	7886	ABT.737 + PHA.665752	0.0367143576525277	-0.0296806115898008	0.102786769454991	0.264381802050665	0.484642911658107	7125.52
223062	sc5rJUQ060_Cancer_TN	7887	NVP.TAE684 + Y.39983	0.0367884262503942	-0.0296065079898964	0.102860154068452	0.26341865271099	0.483268466216097	7639.32
223063	sc5rJUQ060_Cancer_TN	7888	NU.7441 + saracatinib	0.0367935193166013	-0.0296014124900797	0.102865200076453	0.263352514074988	0.483225408603247	8286.8
223064	sc5rJUQ060_Cancer_TN	7889	AZD.1480 + GDC.0941	0.0368094483723351	-0.0295854758007232	0.102880981931158	0.263145732963302	0.483002500131182	5542.64
223065	sc5rJUQ060_Cancer_TN	7890	NU.7441 + SB.203580	0.0368108387642967	-0.0295840847408474	0.102882359472874	0.263127689068635	0.483002500131182	8277.84
223066	sc5rJUQ060_Cancer_TN	7891	GDC.0879 + neratinib	0.036830908770003	-0.0295640050652952	0.102902243959852	0.26286732434804	0.482726195596165	5822.68
223067	sc5rJUQ060_Cancer_TN	7892	GW.843682X + KIN001.242	0.0368330094709015	-0.0295619033491689	0.102904325239698	0.262840082587332	0.482726195596165	3187.96
223068	sc5rJUQ060_Cancer_TN	7893	saracatinib + SB.525334	0.0368611195692552	-0.0295337796092624	0.102932175403556	0.262475739784839	0.482241686090736	9216.44
223069	sc5rJUQ060_Cancer_TN	7894	torin.1 + YM.201636	0.0369018943248243	-0.0294929848792754	0.102972572930245	0.26194786599756	0.481510134578188	3068.52
223070	sc5rJUQ060_Cancer_TN	7895	CHIR.99021 + NVP.AEW541	0.0369538828938226	-0.0294409705217311	0.103024080209313	0.261275879935682	0.480895390910385	7084.32
223071	sc5rJUQ060_Cancer_TN	7896	THZ.2.98.01 + XMD.885	0.0369571472923411	-0.029437704491934	0.103027314375479	0.2612337252022	0.480895390910385	3741.32
223072	sc5rJUQ060_Cancer_TN	7897	foretinib + ponatinib	0.0369905771512435	-0.0294042578459324	0.103060434552284	0.26080229972344	0.480179815374405	7434
223073	sc5rJUQ060_Cancer_TN	7898	BMS.509744 + SAR.245409	0.03700312090481	-0.0293917077550488	0.103072862067263	0.260640544668225	0.480038082349593	5699.32
223074	sc5rJUQ060_Cancer_TN	7899	MLN.8054 + PHA.665752	0.0370050704761474	-0.0293897571968753	0.103074793570751	0.260615410647559	0.480038082349593	5282.32
223075	sc5rJUQ060_Cancer_TN	7900	KIN001.244 + selumetinib	0.0370073827584313	-0.0293874437435023	0.103077084423079	0.260585602700247	0.480038082349593	5122.32
223076	sc5rJUQ060_Cancer_TN	7901	LDN.193189 + linifanib	0.0370261077110444	-0.029368709281161	0.103095635809251	0.260344303520312	0.479804595177793	6748.44
223077	sc5rJUQ060_Cancer_TN	7902	MLN.8054 + PD.184352	0.0370405405841239	-0.0293542690463118	0.103109934868919	0.260158419617779	0.479618118536766	4703.24
223078	sc5rJUQ060_Cancer_TN	7903	AZ.628 + TGX.221	0.0370479761585271	-0.0293468296684316	0.103117301494236	0.260062691146548	0.479597781669867	7816.24
223079	sc5rJUQ060_Cancer_TN	7904	MK.2206 + sirolimus	0.0370618498522307	-0.0293329488583309	0.103131046519657	0.259884140914233	0.479424645032364	4769.6
223080	sc5rJUQ060_Cancer_TN	7905	AZD.5438 + lapatinib	0.0370671998386916	-0.0293275961207971	0.103136346882196	0.259815310850882	0.479375756824086	8608.84
223081	sc5rJUQ060_Cancer_TN	7906	GW.5074 + SYK.inhibitor	0.0371105740227106	-0.0292841994922991	0.103179318609454	0.259257746974137	0.478658947584302	7412.16
223082	sc5rJUQ060_Cancer_TN	7907	KIN001.220 + sunitinib	0.0371222865636913	-0.0292724808476074	0.103190922430796	0.259107327293774	0.478537260535224	6921.24
223083	sc5rJUQ060_Cancer_TN	7908	olaparib + selumetinib	0.0371255509622098	-0.0292692147446733	0.103194156524894	0.259065414631294	0.478537260535224	6325.4
223084	sc5rJUQ060_Cancer_TN	7909	olaparib + serdemetan	0.0371346943006528	-0.0292600666247419	0.103203214975465	0.258948045330469	0.478424923031712	6417.72
223085	sc5rJUQ060_Cancer_TN	7910	CHIR.99021 + dasatinib	0.0371407999349189	-0.0292539577913545	0.103209263918174	0.258869690282372	0.4784104507911	7562.52
223086	sc5rJUQ060_Cancer_TN	7911	BMS.777607 + GSK.690693	0.0371546887415786	-0.0292400616890128	0.103223023747371	0.258691513038145	0.478159194574342	4897.32
223087	sc5rJUQ060_Cancer_TN	7912	tivantinib + Y.39983	0.037172733611167	-0.0292220073022627	0.10324090100673	0.258460145102008	0.477809523878589	5824.32
223088	sc5rJUQ060_Cancer_TN	7913	HG.5.113.01 + torin.1	0.0372019318423602	-0.0291927935796798	0.103269827938998	0.258086074259437	0.477273806497081	2306
223089	sc5rJUQ060_Cancer_TN	7914	TAK.715 + XMD.892	0.0372169541207278	-0.0291777632869143	0.103284710592493	0.25789376361215	0.477121564741506	6440.72
223090	sc5rJUQ060_Cancer_TN	7915	ON.01910 + XMD.1527	0.0372184956422504	-0.0291762209412902	0.103286237784639	0.257874035136238	0.477121564741506	7975
223091	sc5rJUQ060_Cancer_TN	7916	erlotinib + GSK.461364	0.0372306615719143	-0.0291640484965941	0.103298290613683	0.257718371577488	0.476983258394355	4257.44
223092	sc5rJUQ060_Cancer_TN	7917	KIN001.244 + TGX.221	0.0372354977178676	-0.0291592097553445	0.103303081794995	0.25765651097432	0.476946712452464	5442.84
223093	sc5rJUQ060_Cancer_TN	7918	HY.11007 + PI.103	0.0372494016374834	-0.0291452983569188	0.103316856424187	0.257478719024816	0.476773461896017	5064.92
223094	sc5rJUQ060_Cancer_TN	7919	GSK.1059615 + QL.XI.92	0.0372675674107206	-0.0291271227736997	0.103334853238491	0.257246558045062	0.476499389901917	4980.8
223095	sc5rJUQ060_Cancer_TN	7920	buparlisib + SB.203580	0.0372693054006726	-0.0291253838428875	0.10333657506122	0.257224353907955	0.476499389901917	6622.2
223096	sc5rJUQ060_Cancer_TN	7921	A.443644 + TNF_lig	0.0372756528422363	-0.0291190329617246	0.103342863453908	0.257143271818098	0.476463932156408	2840.84
223097	sc5rJUQ060_Cancer_TN	7922	MLN.8054 + XMD.1499	0.0373006043327643	-0.0290940678983444	0.103367582774931	0.25682471362238	0.476029440552119	4028.08
223098	sc5rJUQ060_Cancer_TN	7923	ibrutinib + PF.04217903	0.0373144629135118	-0.0290802017431706	0.103381312368617	0.256647897920374	0.475779578318584	7502.08
223099	sc5rJUQ060_Cancer_TN	7924	SAR.245408 + WH.4025	0.0373158230795612	-0.0290788408323436	0.103382659873729	0.256630548692211	0.475779578318584	9017.32
223100	sc5rJUQ060_Cancer_TN	7925	fostamatinib + HY.11007	0.0373263416970097	-0.0290683164469691	0.103393080571739	0.256496408781251	0.475674478187503	7992.6
223101	sc5rJUQ060_Cancer_TN	7926	amuvatinib + KIN001.244	0.0373638067151919	-0.0290308307651038	0.103430196704436	0.256019026654039	0.47515822301819	6262.12
223102	sc5rJUQ060_Cancer_TN	7927	BX.912 + NU.7441	0.0373640334095335	-0.0290306039451615	0.103430421287172	0.256016139974322	0.47515822301819	6797.96
223103	sc5rJUQ060_Cancer_TN	7928	QL.XI.92 + TWS.119	0.0373777106348078	-0.0290169191293224	0.103443971099771	0.255842018732155	0.475063266460347	8781.12
223104	sc5rJUQ060_Cancer_TN	7929	PHA.665752 + pyrazolanthrone	0.0373798566745746	-0.0290147718962909	0.103446097145489	0.255814705509	0.475063266460347	6763.44
223105	sc5rJUQ060_Cancer_TN	7930	AT.7519 + BMS.777607	0.0373977353016458	-0.0289968833043312	0.103463809178956	0.255587238054098	0.474823732113297	9326.52
223106	sc5rJUQ060_Cancer_TN	7931	SYK.inhibitor + WH.4025	0.0374258907388678	-0.0289687120880817	0.103491702177987	0.255229304675872	0.474314387176608	9422.84
223107	sc5rJUQ060_Cancer_TN	7932	SB.203580 + SB.525334	0.0374612248302394	-0.0289333580453424	0.103526706771554	0.254780603265607	0.473635970450263	8412.96
223108	sc5rJUQ060_Cancer_TN	7933	celastrol + KIN001.055	0.0374652751024753	-0.0289293054755114	0.103530719263697	0.254729204584423	0.473618164819996	3475.48
223109	sc5rJUQ060_Cancer_TN	7934	GDC.0941 + Y.27632	0.037484241862386	-0.0289103279272977	0.103549509077026	0.254488608807251	0.473248521304125	6903.16
223110	sc5rJUQ060_Cancer_TN	7935	ibrutinib + olaparib	0.0374879143107193	-0.0289066533845428	0.10355314725854	0.254442041575206	0.473239632261325	8691.76
223111	sc5rJUQ060_Cancer_TN	7936	ibrutinib + NVP.BGJ398	0.037489168686076	-0.0289053982933965	0.103554389929188	0.254426137251242	0.473239632261325	8406.4
223112	sc5rJUQ060_Cancer_TN	7937	ABT.737 + GDC.0941	0.0375462352083253	-0.0288482989856171	0.103610923739533	0.253703316513124	0.472641891678094	6659.04
223113	sc5rJUQ060_Cancer_TN	7938	PF.04217903 + selumetinib	0.0375594892708286	-0.0288350372464611	0.103624054015225	0.25353564124988	0.472508120507294	5462.24
223114	sc5rJUQ060_Cancer_TN	7939	HG.6.64.01 + KIN001.244	0.0375852870868984	-0.0288092244214687	0.1036496108256	0.253209497675776	0.472234628606446	6836.72
223115	sc5rJUQ060_Cancer_TN	7940	ponatinib + SU.11274	0.0375854986682839	-0.0288090127166211	0.103649820430011	0.253206824008415	0.472234628606446	7125.84
223116	sc5rJUQ060_Cancer_TN	7941	GSK.2126458 + MLN.8054	0.037589140890705	-0.0288053683679538	0.103653428619309	0.253160801812139	0.472234628606446	3122.04
223117	sc5rJUQ060_Cancer_TN	7942	rondual.kinase.inhibitor + TAK.715	0.0376235833176664	-0.0287709057470249	0.103687549128404	0.252725883643958	0.471752205747129	8217.84
223118	sc5rJUQ060_Cancer_TN	7943	BMS.345541 + torin.1	0.0376266814736678	-0.0287678057668036	0.103690618319712	0.252686787496875	0.471752205747129	2282.04
223119	sc5rJUQ060_Cancer_TN	7944	AZD.5438 + WZ.4.145	0.0376446810043878	-0.0287497956125465	0.103708449547743	0.252459731651439	0.471530889425185	8147
223120	sc5rJUQ060_Cancer_TN	7945	GW.843682X + torin.1	0.0376637988938596	-0.0287306663922604	0.103727388630926	0.252218723737062	0.471230843359264	2177.8
223121	sc5rJUQ060_Cancer_TN	7946	XMD.16144 + Y.27632	0.0376643127343671	-0.0287301522465381	0.103727897664911	0.252212248264525	0.471230843359264	6693.6
223122	sc5rJUQ060_Cancer_TN	7947	GSK.461364 + torin.2	0.037677929507817	-0.0287165273720968	0.103741387052921	0.252040690402811	0.471230843359264	2235
223123	sc5rJUQ060_Cancer_TN	7948	FR.180204 + HY.11007	0.0376799546439349	-0.0287145010290625	0.103743393241737	0.252015182633665	0.471230843359264	7037.08
223124	sc5rJUQ060_Cancer_TN	7949	AZD.7762 + GW.5074	0.037690125663393	-0.0287043239397494	0.103753469092359	0.25188709989595	0.471118316485818	5706.48
223125	sc5rJUQ060_Cancer_TN	7950	HG.6.64.01 + ibrutinib	0.0376981657560404	-0.0286962790391992	0.103761433945365	0.251785883805946	0.471006794532928	9204.92
223126	sc5rJUQ060_Cancer_TN	7951	GW.843682X + ponatinib	0.0376998584071241	-0.0286945853748294	0.103763110755445	0.251764578764336	0.471006794532928	4350.8
223127	sc5rJUQ060_Cancer_TN	7952	MK.1775 + selumetinib	0.0377199737516988	-0.028674457959251	0.103783037817907	0.251511487262422	0.47080456086726	5515.76
223128	sc5rJUQ060_Cancer_TN	7953	GSK.1904529A + OSI.930	0.0377393334484682	-0.0286550865940908	0.103802216255436	0.251268070712811	0.470582255799997	6770.64
223129	sc5rJUQ060_Cancer_TN	7954	CHIR.99021 + torin.2	0.0377449403551828	-0.0286494762986931	0.103807770657131	0.251197603679789	0.470528094884818	2445.08
223130	sc5rJUQ060_Cancer_TN	7955	AZD.5438 + TPCA.1	0.0377735038422197	-0.0286208954836191	0.103836066601797	0.250838834395252	0.470167130010962	8494.56
223131	sc5rJUQ060_Cancer_TN	7956	BIX.02189 + torin.2	0.0378072964120686	-0.0285870822733208	0.103869542512522	0.250414846960872	0.469605587321059	3225.88
223132	sc5rJUQ060_Cancer_TN	7957	torin.2 + WH.4023	0.0378123743653196	-0.028582001205332	0.103874572868998	0.250351178277826	0.469563944020599	3153.72
223133	sc5rJUQ060_Cancer_TN	7958	HG.5.113.01 + TAK.715	0.0378168478003264	-0.0285775250235467	0.103879004370711	0.250295098551019	0.469536523288105	6702
223134	sc5rJUQ060_Cancer_TN	7959	CYT387 + torin.2	0.0378171500594485	-0.0285772225787355	0.103879303796408	0.250291309696198	0.469536523288105	3118.56
223135	sc5rJUQ060_Cancer_TN	7960	AZD.8055 + XMD.132	0.037822590723646	-0.0285717785700541	0.103884693456904	0.25022311714718	0.469536523288105	3403.6
223136	sc5rJUQ060_Cancer_TN	7961	GSK.461364 + NVP.TAE684	0.0378239962285637	-0.0285703722005046	0.103886085785235	0.250205502844414	0.469536523288105	5428.92
223137	sc5rJUQ060_Cancer_TN	7962	AZD.1480 + PHA.665752	0.0378316131584402	-0.0285627505803091	0.103893631302008	0.25011005972613	0.469536523288105	5659.08
223138	sc5rJUQ060_Cancer_TN	7963	AZD.5438 + JWE.035	0.0378596930308817	-0.0285346533502819	0.103921447843786	0.24975842723608	0.469151465989154	7406
223139	sc5rJUQ060_Cancer_TN	7964	foretinib + HY.11007	0.037890493235422	-0.0285038339859264	0.103951959087767	0.249373125900527	0.468583150957934	7206.16
223140	sc5rJUQ060_Cancer_TN	7965	amuvatinib + TWS.119	0.0378944226040091	-0.0284999021639265	0.103955851582963	0.24932400052473	0.468568587112939	8834.36
223141	sc5rJUQ060_Cancer_TN	7966	selumetinib + WH.4023	0.0378959187866634	-0.028498405046548	0.103957333724832	0.249305296868531	0.468568587112939	6703.8
223142	sc5rJUQ060_Cancer_TN	7967	NVP.TAE684 + Y.27632	0.0379056515303945	-0.0284886662151177	0.103966975125386	0.249183652541068	0.468460302959429	7881.6
223143	sc5rJUQ060_Cancer_TN	7968	A.443644 + PD.173074	0.0379459728972804	-0.0284483194934863	0.104006917938271	0.248680138785522	0.467746648687268	5496.08
223144	sc5rJUQ060_Cancer_TN	7969	AT.7519 + GSK.461364	0.0379532271162104	-0.0284410606900212	0.104014104028916	0.248589627056325	0.467654074154964	7705.8
223145	sc5rJUQ060_Cancer_TN	7970	pazopanib + VX.745	0.0379593176375204	-0.0284349663142045	0.104020137345527	0.248513652683473	0.467588821505288	8180.8
223146	sc5rJUQ060_Cancer_TN	7971	SGX523 + torin.1	0.0380039915357643	-0.0283902639923161	0.104064391499391	0.247956877253184	0.466618749566685	2523.08
223147	sc5rJUQ060_Cancer_TN	7972	AZD.1480 + TPCA.1	0.0380293057372388	-0.0283649335668753	0.104089467739077	0.247641770862665	0.466103216722567	6802.76
223148	sc5rJUQ060_Cancer_TN	7973	PI.103 + torin.1	0.0380460508926022	-0.0283481776326206	0.104106055438338	0.247433484191473	0.465943499911611	3128.72
223149	sc5rJUQ060_Cancer_TN	7974	AZD.5438 + nilotinib	0.0380611940746186	-0.0283330246707782	0.104121056196097	0.247245229333996	0.465666426443955	7158.52
223150	sc5rJUQ060_Cancer_TN	7975	GSK.690693 + KIN001.242	0.0380883520567377	-0.0283058490729554	0.10414795867739	0.246907861469636	0.465108371780377	3509.16
223151	sc5rJUQ060_Cancer_TN	7976	HG.5.88.01 + XMD.132	0.0380919942791588	-0.028302204480586	0.104151566626628	0.246862640747158	0.465100550068468	7002.08
223152	sc5rJUQ060_Cancer_TN	7977	GSK.429286A + XMD.1499	0.0381023768800024	-0.0282918151142264	0.104161851518025	0.246733765333364	0.464935090249641	7965.68
223153	sc5rJUQ060_Cancer_TN	7978	CHIR.99021 + GSK.690693	0.0381128954974509	-0.028281289628003	0.104172271131584	0.246603249590662	0.46484384181329	3253.6
223154	sc5rJUQ060_Cancer_TN	7979	foretinib + ON.01910	0.0381741180826289	-0.0282200267715605	0.104232917186462	0.245844554074162	0.463841697722121	8553.88
223155	sc5rJUQ060_Cancer_TN	7980	GSK.690693 + saracatinib	0.0381780927900843	-0.0282160494323625	0.104236854447296	0.245795354406379	0.463841697722121	5805.96
223156	sc5rJUQ060_Cancer_TN	7981	amuvatinib + AS.605240	0.0381849087332872	-0.0282092289712777	0.104243606171131	0.245711001439521	0.463841697722121	7630.88
223157	sc5rJUQ060_Cancer_TN	7982	ABT.737 + JWE.035	0.0382069585362432	-0.0281871645104752	0.104265448180585	0.245438255626739	0.463573756666582	5773.8
223158	sc5rJUQ060_Cancer_TN	7983	GSK.429286A + GW.843682X	0.0382125503300018	-0.0281815689892268	0.104270987268125	0.245369121450327	0.463520483807332	6162.16
223159	sc5rJUQ060_Cancer_TN	7984	HG.5.88.01 + neratinib	0.0382274365917644	-0.0281666727839988	0.104285733197408	0.245185141543539	0.463250204868299	8131.32
223160	sc5rJUQ060_Cancer_TN	7985	ABT.737 + QL.X.138	0.0382314717510442	-0.0281626349243036	0.104289730312322	0.245135287497848	0.463233293995183	3430.96
223161	sc5rJUQ060_Cancer_TN	7986	doramapimod + PF.477736	0.0382412347206875	-0.0281528654121081	0.104299401225721	0.245014696221814	0.463082682695602	7088.32
223162	sc5rJUQ060_Cancer_TN	7987	BMS.777607 + ruxolitinib	0.0382690425599191	-0.0281250388682286	0.104326946792944	0.244671444209411	0.462742836618499	7813.24
223163	sc5rJUQ060_Cancer_TN	7988	HY.11007 + PHA.665752	0.0383190211057556	-0.0280750264461836	0.104376453707099	0.244055370711509	0.461654764207088	6779.8
223164	sc5rJUQ060_Cancer_TN	7989	linsitinib + ponatinib	0.0383341340618598	-0.028059903180837	0.104391423982568	0.243869291298818	0.461545311110028	7479.08
223165	sc5rJUQ060_Cancer_TN	7990	CGP.60474 + WZ.3105	0.0384028980121337	-0.0279910919397418	0.104459538357993	0.243023886259313	0.460395702891723	9043.68
223166	sc5rJUQ060_Cancer_TN	7991	JNJ.38877605 + Y.39983	0.0384152604102269	-0.0279787209729625	0.104471783909657	0.242872117539773	0.460185164988778	9296.12
223167	sc5rJUQ060_Cancer_TN	7992	doramapimod + XMD.892	0.0384628511089989	-0.0279310970980434	0.104518924605562	0.242288484665705	0.459232985579767	6428.76
223168	sc5rJUQ060_Cancer_TN	7993	AZD.8330 + torin.1	0.0384647704544241	-0.0279291764082925	0.104520825796026	0.242264967277794	0.459232985579767	3850.44
223169	sc5rJUQ060_Cancer_TN	7994	ON.01910 + XMD.16144	0.0385000894328396	-0.0278938326046534	0.104555810608382	0.241832496446385	0.458603524750064	6227.04
223170	sc5rJUQ060_Cancer_TN	7995	NVP.BGJ398 + selumetinib	0.038507404103594	-0.0278865127717672	0.104563056051866	0.241742998223632	0.458603524750064	6310.56
223171	sc5rJUQ060_Cancer_TN	7996	AZD.8055 + linifanib	0.0385142502727092	-0.0278796617647019	0.104569837421337	0.241659253410862	0.458577587948729	3771.84
223172	sc5rJUQ060_Cancer_TN	7997	buparlisib + saracatinib	0.0385174391064472	-0.0278764706753965	0.104572996070362	0.241620253404604	0.458577587948729	6644.92
223173	sc5rJUQ060_Cancer_TN	7998	KIN001.055 + WYE.125132	0.0385433578261658	-0.0278505335723119	0.104598669400444	0.241303426891079	0.458132658766382	3363.12
223174	sc5rJUQ060_Cancer_TN	7999	BMS.509744 + torin.1	0.0385532416994579	-0.0278406426651403	0.104608459673393	0.241182684860152	0.458057002522426	2472.72
223175	sc5rJUQ060_Cancer_TN	8000	dasatinib + pyrazolanthrone	0.0385546018655073	-0.0278392815301082	0.104609806957659	0.241166072309316	0.458057002522426	7857.84
223176	sc5rJUQ060_Cancer_TN	8001	AZD.7762 + GSK.3.inhibitor.IX	0.0385670549413371	-0.0278268195712572	0.104622142082333	0.241014012572238	0.457890235259284	5791.8
223177	sc5rJUQ060_Cancer_TN	8002	nilotinib + saracatinib	0.0386206757095947	-0.0277731603185148	0.104675254741371	0.240360039952806	0.457184657787291	6750.76
223178	sc5rJUQ060_Cancer_TN	8003	erlotinib + TGX.221	0.0386417885092722	-0.0277520322608521	0.104696167373234	0.240102885678806	0.456925757068137	6955.4
223179	sc5rJUQ060_Cancer_TN	8004	AS.605240 + GSK.1059615	0.0386471082698209	-0.027746708646415	0.104701436688584	0.24003812144645	0.456925757068137	5640.64
223180	sc5rJUQ060_Cancer_TN	8005	AT7867 + BMS.777607	0.0386620247574957	-0.0277317813324391	0.104716211709288	0.239856589572807	0.456840880745382	8426.88
223181	sc5rJUQ060_Cancer_TN	8006	brivanib + tivantinib	0.0386631128903352	-0.0277306924086802	0.104717289521208	0.239843350908369	0.456840880745382	5716.28
223182	sc5rJUQ060_Cancer_TN	8007	AS.605240 + linifanib	0.0386633093587645	-0.0277304957974291	0.104717484126121	0.239840960648769	0.456840880745382	6784.68
223183	sc5rJUQ060_Cancer_TN	8008	CHIR.99021 + masitinib	0.0387012882174543	-0.0276924892337329	0.104755102657831	0.239379219907848	0.456238583886971	7683.88
223184	sc5rJUQ060_Cancer_TN	8009	ibrutinib + LDN.193189	0.0387140284394501	-0.0276797396749392	0.104767721963772	0.239224466665217	0.456020381246185	8110.04
223185	sc5rJUQ060_Cancer_TN	8010	OSI.930 + SU.11274	0.0387298970433595	-0.0276638594113572	0.104783439930748	0.239031812057463	0.45582126962795	7011.44
223186	sc5rJUQ060_Cancer_TN	8011	GSK.461364 + KIN001.244	0.0387388136874609	-0.0276549362009242	0.104792271916759	0.238923606480612	0.455753721305867	3766
223187	sc5rJUQ060_Cancer_TN	8012	THZ.2.98.01 + TNF_lig	0.0387667424303414	-0.0276269868224824	0.104819935425852	0.238584907904454	0.455414475310626	1999.52
223188	sc5rJUQ060_Cancer_TN	8013	AKT.inhibitor.1.2 + pyrazolanthrone	0.038775674187399	-0.0276180484441574	0.104828782338194	0.238476661770828	0.455361354671157	5941.6
223189	sc5rJUQ060_Cancer_TN	8014	MK.2206 + WZ.4.145	0.0387906964657665	-0.0276030150055673	0.104843661893072	0.2382946811893	0.455311761135725	4867.2
223190	sc5rJUQ060_Cancer_TN	8015	OSI.930 + PHA.665752	0.0388728051562805	-0.0275208447848634	0.104924989963715	0.237301742115511	0.454113252696547	6629.44
223191	sc5rJUQ060_Cancer_TN	8016	BIX.02189 + brivanib	0.0388796513253956	-0.0275139934448758	0.10493177100535	0.237219083517807	0.454087667559773	7967.32
223192	sc5rJUQ060_Cancer_TN	8017	A.443644 + trametinib	0.0389099679153406	-0.0274836538820113	0.104961799120316	0.236853294210782	0.453715080672718	5993.6
223193	sc5rJUQ060_Cancer_TN	8018	KIN001.244 + NVP.BGJ398	0.0389232068648878	-0.0274704048620498	0.104974912057963	0.236693682630727	0.453486035491961	6290.8
223194	sc5rJUQ060_Cancer_TN	8019	AT.7519 + brivanib	0.0389241287552102	-0.0274694822696084	0.104975825172628	0.236682570953608	0.453486035491961	8910.56
223195	sc5rJUQ060_Cancer_TN	8020	KIN001.244 + neratinib	0.0389418562527204	-0.0274517412486942	0.104993383896915	0.236468970474933	0.453285560363678	6864.24
223196	sc5rJUQ060_Cancer_TN	8021	fostamatinib + torin.1	0.0389419015915887	-0.0274516958751855	0.104993428804085	0.236468424356667	0.453285560363678	3353.8
223197	sc5rJUQ060_Cancer_TN	8022	AZD.7762 + OSI.027	0.0389434431131113	-0.0274501531757288	0.10499495564772	0.23644985686546	0.453285560363678	4096.88
223198	sc5rJUQ060_Cancer_TN	8023	AT.7519 + linifanib	0.0390016128811562	-0.0273919387268551	0.105052571313764	0.23574995918967	0.452315511465979	8948.16
223199	sc5rJUQ060_Cancer_TN	8024	KIN001.244 + torin.2	0.0390220607107652	-0.0273714750840704	0.105072824260177	0.235504279222633	0.452125099541672	2585.32
223200	sc5rJUQ060_Cancer_TN	8025	amuvatinib + GDC.0879	0.0390264585809915	-0.0273670738055127	0.105077180208233	0.2354514626094	0.45210034148041	6448.48
223201	sc5rJUQ060_Cancer_TN	8026	NU.7441 + SYK.inhibitor	0.0390368562947912	-0.02735666802329	0.105087478796994	0.235326623628843	0.452013909870531	8462.96
223202	sc5rJUQ060_Cancer_TN	8027	ponatinib + QL.X.138	0.0390550976328089	-0.0273384124955851	0.105105546199732	0.235107724081357	0.451746687346685	3951.96
223203	sc5rJUQ060_Cancer_TN	8028	ABT.737 + SU.11274	0.0390765580304768	-0.0273169353474687	0.105126801911836	0.234850379503653	0.451558666872473	7807.52
223204	sc5rJUQ060_Cancer_TN	8029	KIN001.242 + OSI.027	0.0390887390730967	-0.0273047447699296	0.105138866746927	0.234704397897903	0.451354611342121	3374.44
223205	sc5rJUQ060_Cancer_TN	8030	ibrutinib + QL.XI.92	0.0391480725387617	-0.0272453645776073	0.105197633891453	0.233994243602478	0.450218282160731	7725.56
223206	sc5rJUQ060_Cancer_TN	8031	JWE.035 + ON.01910	0.0391573670067658	-0.0272360627475182	0.105206839604598	0.233883137230006	0.450080973513988	6476.56
223207	sc5rJUQ060_Cancer_TN	8032	neratinib + WH.4025	0.0391847063443582	-0.0272087016879711	0.105233917807399	0.233556538303968	0.449605268790148	8837.4
223208	sc5rJUQ060_Cancer_TN	8033	NVP.TAE684 + saracatinib	0.0392384933551329	-0.0271548716513545	0.105287190779531	0.232914934910065	0.448751554585997	8175.48
223209	sc5rJUQ060_Cancer_TN	8034	ABT.737 + foretinib	0.0392561906267309	-0.027137160138989	0.105304718836675	0.232704104511392	0.448574295079408	8184.12
223210	sc5rJUQ060_Cancer_TN	8035	BMS.777607 + veliparib	0.0392911922330681	-0.0271021302445544	0.105339385650365	0.232287522966803	0.448291472189949	8553.36
223211	sc5rJUQ060_Cancer_TN	8036	afatinib + SAR.245408	0.039302194465112	-0.0270911190868859	0.10535028261218	0.232156686005185	0.448129277144831	8576.8
223212	sc5rJUQ060_Cancer_TN	8037	KIN001.055 + PF.562271	0.0393248487863121	-0.027068446336494	0.105372720125084	0.231887448570297	0.447685877098298	6889.92
223213	sc5rJUQ060_Cancer_TN	8038	SU.11274 + torin.1	0.039334989579858	-0.0270582972713241	0.105382763846563	0.231767001082488	0.447529631246236	2803.8
223214	sc5rJUQ060_Cancer_TN	8039	brivanib + CYT387	0.039357341641936	-0.0270359269288224	0.105404901897441	0.231501670630325	0.447169779957093	8029.24
223215	sc5rJUQ060_Cancer_TN	8040	dasatinib + SAR.245408	0.0394063982974502	-0.0269868299196516	0.105453488627464	0.230920098210612	0.446350932281137	8444
223216	sc5rJUQ060_Cancer_TN	8041	AZD.7762 + buparlisib	0.0394309115122511	-0.0269622964204332	0.105477766906137	0.230629879853561	0.445925534441352	5369.12
223217	sc5rJUQ060_Cancer_TN	8042	AZD.7762 + KIN001.266	0.0394310928677244	-0.0269621149145923	0.105477946523195	0.230627733703684	0.445925534441352	7311.44
223218	sc5rJUQ060_Cancer_TN	8043	NU.7441 + pyrazolanthrone	0.0394363370634925	-0.0269568663687972	0.105483140447926	0.230565680333073	0.445925534441352	7143.2
223219	sc5rJUQ060_Cancer_TN	8044	AT.7519 + SB.203580	0.039441928857251	-0.0269512699326489	0.105488678634591	0.230499526968663	0.445925534441352	9140.4
223220	sc5rJUQ060_Cancer_TN	8045	ABT.737 + XMD.1527	0.0394441202358862	-0.0269490767335637	0.105490849003924	0.2304736056758	0.445925534441352	7657.44
223221	sc5rJUQ060_Cancer_TN	8046	BX.912 + SB.525334	0.0394909401738969	-0.0269022177479793	0.105537219916983	0.229920278085661	0.445254300499336	7138.2
223222	sc5rJUQ060_Cancer_TN	8047	linifanib + SB.216763	0.039499373203403	-0.0268937776543623	0.105545572039293	0.229820715156761	0.445137608884953	6749.68
223223	sc5rJUQ060_Cancer_TN	8048	KIN001.220 + QL.X.138	0.0395447422976277	-0.0268483703932755	0.105590505698682	0.22928559916861	0.444329125698923	3094.68
223224	sc5rJUQ060_Cancer_TN	8049	CYT387 + Y.39983	0.0395689532533065	-0.0268241389579552	0.105614484176705	0.229000400122197	0.443928368946232	7858.72
223225	sc5rJUQ060_Cancer_TN	8050	serdemetan + torin.2	0.0395882222723394	-0.0268048535838226	0.105633568116498	0.228773596096494	0.443564625199931	2499.12
223226	sc5rJUQ060_Cancer_TN	8051	dasatinib + XMD.132	0.0396139747495408	-0.0267790791713478	0.105659073164781	0.228470728539895	0.443053253546972	7552.84
223227	sc5rJUQ060_Cancer_TN	8052	MK.2206 + PD.184352	0.0396366592966532	-0.0267563752290154	0.105681539687558	0.22820417828683	0.442763803169154	5456.4
223228	sc5rJUQ060_Cancer_TN	8053	NVP.TAE684 + SB.203580	0.0396394854194447	-0.026753546685099	0.105684338643367	0.228170985992497	0.442763803169154	8749.56
223229	sc5rJUQ060_Cancer_TN	8054	KIN001.242 + NVP.TAE684	0.0396487798874487	-0.0267442442470743	0.105693543758033	0.228061848383265	0.442639320126902	6720.8
223230	sc5rJUQ060_Cancer_TN	8055	AT7867 + SYK.inhibitor	0.0396753182383676	-0.0267176830761887	0.105719826917448	0.227750433823256	0.442186467177847	8196.48
223231	sc5rJUQ060_Cancer_TN	8056	AS.605240 + ibrutinib	0.0397009498119203	-0.0266920293733978	0.105745211931421	0.227449947165555	0.441754527808251	8317.8
223232	sc5rJUQ060_Cancer_TN	8057	ibrutinib + TGX.221	0.039733699587798	-0.0266592511954687	0.105777646549842	0.227066422357702	0.441539703502914	7754.36
223233	sc5rJUQ060_Cancer_TN	8058	AZD.8055 + selumetinib	0.039783028276522	-0.0266098794572554	0.105826500273765	0.226489615162742	0.440948064589661	4147.28
223234	sc5rJUQ060_Cancer_TN	8059	CP466722 + TAK.715	0.0397902371565837	-0.0266026642588276	0.10583363971591	0.226405408207035	0.440935726215765	5016.72
223235	sc5rJUQ060_Cancer_TN	8060	nintedanib + pyrazolanthrone	0.0398430418252117	-0.0265498130975806	0.105885935547833	0.225789276551951	0.440038471338985	7793.6
223236	sc5rJUQ060_Cancer_TN	8061	GSK.2126458 + TAK.715	0.0398536662333529	-0.0265391792901761	0.105896457532833	0.225665454132871	0.439948574290715	4648.4
223237	sc5rJUQ060_Cancer_TN	8062	OSI.027 + SYK.inhibitor	0.0398539080406505	-0.02653893726878	0.105896697008849	0.225662636547351	0.439948574290715	4212.08
223238	sc5rJUQ060_Cancer_TN	8063	AT.7519 + SYK.inhibitor	0.0398765170229824	-0.0265163082338648	0.105919087982467	0.22539930306896	0.439581041373511	9153.36
223239	sc5rJUQ060_Cancer_TN	8064	dasatinib + KIN001.244	0.0398810055709453	-0.026511815696779	0.10592353324132	0.225347049703122	0.439581041373511	6784.36
223240	sc5rJUQ060_Cancer_TN	8065	NVP.BGJ398 + torin.2	0.039941608524923	-0.026451158620373	0.105983551461024	0.224642386679414	0.438633625714545	3025.52
223241	sc5rJUQ060_Cancer_TN	8066	GDC.0941 + TAK.715	0.0399456134582906	-0.0264471500931143	0.1059875177354	0.224595874609818	0.438618430756369	6935.52
223242	sc5rJUQ060_Cancer_TN	8067	GSK.1059615 + TWS.119	0.039949437036185	-0.0264433230820787	0.105991304402939	0.224551475158525	0.438607357049034	6715.8
223243	sc5rJUQ060_Cancer_TN	8068	KIN001.244 + LDN.193189	0.0399498148600876	-0.0264429449188272	0.105991678579469	0.224547088200962	0.438607357049034	5563.76
223244	sc5rJUQ060_Cancer_TN	8069	KIN001.244 + TWS.119	0.0399634467464935	-0.0264293007760032	0.106005178856168	0.224388847673881	0.438440942012888	7857.76
223245	sc5rJUQ060_Cancer_TN	8070	FR.180204 + SAR.245409	0.0399663333211094	-0.0264264116028967	0.106008037559087	0.224355350190429	0.438440942012888	6796.88
223246	sc5rJUQ060_Cancer_TN	8071	GSK.1059615 + torin.2	0.0399902571306223	-0.0264024662145116	0.106031730327118	0.224077861789369	0.437999841214492	2993.96
223247	sc5rJUQ060_Cancer_TN	8072	doramapimod + PI.103	0.039993551755053	-0.0263991686124167	0.106034993128212	0.224039667171865	0.437999841214492	5993.76
223248	sc5rJUQ060_Cancer_TN	8073	BMS.777607 + dasatinib	0.0400046748907457	-0.0263880354130183	0.106046008813143	0.223910750866131	0.437884519695896	8783.8
223249	sc5rJUQ060_Cancer_TN	8074	HG.5.88.01 + Y.39983	0.0400107049602312	-0.0263819998809163	0.106051980624692	0.223840884954383	0.437823492592122	7937.92
223250	sc5rJUQ060_Cancer_TN	8075	KIN001.242 + ZG.10	0.0400214502720213	-0.0263712448229926	0.10606262211166	0.223716425630484	0.437655643507555	5375.68
223251	sc5rJUQ060_Cancer_TN	8076	MK.2206 + XMD.892	0.0400239136838663	-0.0263687791746361	0.106065061719058	0.22368789972502	0.437655643507555	3709.16
223252	sc5rJUQ060_Cancer_TN	8077	AZD.8055 + BX.912	0.0400391928824876	-0.0263534860861116	0.106080193253936	0.223511027117924	0.437480536140769	3422.4
223253	sc5rJUQ060_Cancer_TN	8078	AT.7519 + serdemetan	0.0400990401886601	-0.0262935840751218	0.106139461879402	0.222819194128272	0.436352649749729	8667.12
223254	sc5rJUQ060_Cancer_TN	8079	PF.04217903 + XMD.132	0.0401195484700934	-0.0262730569379299	0.106159771752448	0.222582471425108	0.435964456743229	5792.52
223255	sc5rJUQ060_Cancer_TN	8080	BMS.387032 + WZ.3105	0.0401305960410056	-0.0262619991864374	0.106170712420251	0.222455026197326	0.435790204408357	9276.52
223256	sc5rJUQ060_Cancer_TN	8081	saracatinib + torin.2	0.0401799549556418	-0.0262125945880136	0.106219593512272	0.221886256876523	0.43495122163312	3502.56
223257	sc5rJUQ060_Cancer_TN	8082	BMS.777607 + olaparib	0.0401903224435292	-0.0262022174633568	0.106229860596366	0.22176692321809	0.434818283491148	8317.48
223258	sc5rJUQ060_Cancer_TN	8083	AS.605240 + BX.912	0.0402173444090435	-0.026175170313182	0.106256620801845	0.221456106058852	0.434434505649836	6627.2
223259	sc5rJUQ060_Cancer_TN	8084	amuvatinib + ibrutinib	0.0402302659865125	-0.0261622366583575	0.106269417175018	0.221307587246333	0.434218368947458	8103.16
223260	sc5rJUQ060_Cancer_TN	8085	AZD.8055 + saracatinib	0.0402398173747704	-0.0261526763284572	0.106278876000543	0.221197850739077	0.434078263666617	4753.24
223261	sc5rJUQ060_Cancer_TN	8086	GSK.429286A + SGX523	0.0402555650750309	-0.0261369138592863	0.106294471063364	0.221017009440474	0.433944592737661	9618.32
223262	sc5rJUQ060_Cancer_TN	8087	AT7867 + KIN001.242	0.0402831008810527	-0.0261093521495993	0.106321739895522	0.220701051818034	0.433629321970722	6568.08
223263	sc5rJUQ060_Cancer_TN	8088	MLN.8054 + PI.103	0.0402846877414436	-0.0261077637933305	0.106323311367455	0.220682853362274	0.433629321970722	3798
223264	sc5rJUQ060_Cancer_TN	8089	AZD.5438 + torin.2	0.040286773329386	-0.0261056762388673	0.106325376730065	0.220658937025698	0.433629321970722	3138.12
223265	sc5rJUQ060_Cancer_TN	8090	GSK.1904529A + Y.27632	0.0402891762894066	-0.0261032710123549	0.106327756386278	0.220631383547356	0.433629321970722	8640.48
223266	sc5rJUQ060_Cancer_TN	8091	GSK.2126458 + GSK.429286A	0.0403068282221362	-0.0260856024066117	0.106345237108102	0.220429053629146	0.433395665338555	5043.84
223267	sc5rJUQ060_Cancer_TN	8092	AS.601245 + AZD.8330	0.040307659434722	-0.0260847704078871	0.106346060257524	0.220419529383954	0.433395665338555	7587.24
223268	sc5rJUQ060_Cancer_TN	8093	BMS.345541 + HY.11007	0.0403149287666081	-0.0260774941969397	0.106353259069521	0.220336248088057	0.433363669607025	5816.36
223269	sc5rJUQ060_Cancer_TN	8094	brivanib + ruxolitinib	0.0403525751402635	-0.0260398120854884	0.106390540124424	0.219905311921915	0.432806537154113	7222.12
223270	sc5rJUQ060_Cancer_TN	8095	QL.XI.92 + SAR.245408	0.0403659803323279	-0.0260263941222885	0.106403815188266	0.219752009233638	0.432590214596028	7129.84
223271	sc5rJUQ060_Cancer_TN	8096	GSK.3.inhibitor.IX + SB.239063	0.0403945287064087	-0.0259978184704283	0.10643208635626	0.219425783306461	0.432172345656531	7414.16
223272	sc5rJUQ060_Cancer_TN	8097	OSI.027 + ponatinib	0.040416185572506	-0.0259761408389663	0.106453532861924	0.219178539154133	0.431836631162239	4571.92
223273	sc5rJUQ060_Cancer_TN	8098	amuvatinib + erlotinib	0.0404377517608666	-0.0259545539101372	0.106474889509575	0.218932528740754	0.431577178065978	7409.56
223274	sc5rJUQ060_Cancer_TN	8099	brivanib + HG.6.64.01	0.040442164744049	-0.0259501366753032	0.106479259607962	0.218882213249762	0.431553110211274	8751
223275	sc5rJUQ060_Cancer_TN	8100	lapatinib + saracatinib	0.0404475600693782	-0.0259447361483706	0.106484602498757	0.218820708659146	0.431506969452347	8379.24
223276	sc5rJUQ060_Cancer_TN	8101	OSI.027 + SB.203580	0.040458275155256	-0.0259340107206467	0.106495213438635	0.218698597635537	0.431341277990674	4516.32
223277	sc5rJUQ060_Cancer_TN	8102	AZD.8055 + brivanib	0.0404634437862437	-0.0259288370956027	0.106500331827387	0.218639712473422	0.431300251482583	4024.44
223278	sc5rJUQ060_Cancer_TN	8103	CGP.60474 + XMD.885	0.0404749900847073	-0.0259172796279794	0.10651176587617	0.21850820891934	0.431115934845214	9816.32
223279	sc5rJUQ060_Cancer_TN	8104	PI.103 + SB.239063	0.0404823803202422	-0.0259098822342819	0.106519084256865	0.218424069542633	0.431029433056437	6758.12
223280	sc5rJUQ060_Cancer_TN	8105	JNK.9L + torin.1	0.0404973421467853	-0.0258949058934919	0.106533900588515	0.218253797181325	0.431021664949085	3386
223281	sc5rJUQ060_Cancer_TN	8106	alvocidib + NVP.AUY922	0.0404994428476838	-0.0258928031523485	0.106535980858994	0.218229897880051	0.431021664949085	7329.44
223282	sc5rJUQ060_Cancer_TN	8107	BMS.777607 + WH.4025	0.0405761562128685	-0.025816014879066	0.106611947750414	0.217358429433051	0.429595848748569	9560.08
223283	sc5rJUQ060_Cancer_TN	8108	BX.912 + dasatinib	0.0405958030558039	-0.0257963487256072	0.10663140329206	0.217135642590168	0.429305368773333	7221.8
223284	sc5rJUQ060_Cancer_TN	8109	alvocidib + BI.2536	0.0406178830846721	-0.0257742469333513	0.106653268267363	0.216885460223672	0.429035430049447	6887.28
223285	sc5rJUQ060_Cancer_TN	8110	HY.11007 + XMD.16144	0.0406462803291918	-0.025745821603402	0.106681388836441	0.216564003819213	0.428604300110715	5300.84
223286	sc5rJUQ060_Cancer_TN	8111	AZ.628 + QL.XI.92	0.0406648239263317	-0.0257272596083382	0.106699751705588	0.216354275412219	0.428358770811779	7678
223287	sc5rJUQ060_Cancer_TN	8112	CP466722 + MK.2206	0.0407231145980254	-0.0256689108057468	0.106757473976457	0.215695957570306	0.42742899728499	3375.36
223288	sc5rJUQ060_Cancer_TN	8113	pelitinib + saracatinib	0.0407774456752199	-0.0256145251390703	0.106811274862631	0.215083656312994	0.426439497154176	8493.44
223289	sc5rJUQ060_Cancer_TN	8114	PD.184352 + torin.1	0.0407878282760634	-0.0256041320615173	0.106821556100626	0.214966788771976	0.42631007370993	3279.96
223290	sc5rJUQ060_Cancer_TN	8115	AZD.7762 + BIX.02189	0.0408039840261388	-0.0255879599807135	0.106837554097896	0.21478502899065	0.426145839754574	7501.72
223291	sc5rJUQ060_Cancer_TN	8116	BX.912 + pelitinib	0.0408157570189439	-0.0255761750655171	0.106849212111789	0.214652646969102	0.426003665346767	6224.36
223292	sc5rJUQ060_Cancer_TN	8117	ABT.737 + AT7867	0.0408210314406243	-0.0255708952964973	0.106854435015846	0.214593357516107	0.426003665346767	7532.24
223293	sc5rJUQ060_Cancer_TN	8118	nintedanib + Y.27632	0.0408669143753565	-0.0255249656882515	0.106899869637806	0.214078087462573	0.425190168452059	8736
223294	sc5rJUQ060_Cancer_TN	8119	BMS.777607 + nilotinib	0.0408732769298764	-0.0255185966394191	0.106906170003335	0.214006705722351	0.425190168452059	6752.76
223295	sc5rJUQ060_Cancer_TN	8120	olaparib + SAR.245408	0.0408808031820163	-0.025511062698212	0.106913622685403	0.213922290545971	0.425104393829289	7403.72
223296	sc5rJUQ060_Cancer_TN	8121	AZD.5438 + TWS.119	0.0409011603338886	-0.0254906847110151	0.106933780806351	0.21369408291105	0.424725428039248	8831.04
223297	sc5rJUQ060_Cancer_TN	8122	linsitinib + pyrazolanthrone	0.0409114673699516	-0.0254803671047719	0.106943987050302	0.213578605925676	0.424691250336316	7203.16
223298	sc5rJUQ060_Cancer_TN	8123	GSK.429286A + sunitinib	0.040912978665562	-0.0254788542580927	0.106945483565841	0.213561677596222	0.424691250336316	8126.68
223299	sc5rJUQ060_Cancer_TN	8124	AT.7519 + XMD.132	0.0409148073332506	-0.0254770237132042	0.106947294349242	0.213541195610043	0.424691250336316	8801.56
223300	sc5rJUQ060_Cancer_TN	8125	CHIR.99021 + lapatinib	0.0409227114092931	-0.0254691115181931	0.106955121118741	0.213452682311603	0.424691250336316	7747.24
223301	sc5rJUQ060_Cancer_TN	8126	GSK.1059615 + TGX.221	0.0409328370898829	-0.0254589754244767	0.106965147752223	0.21333932914178	0.424541891149298	4913.2
223302	sc5rJUQ060_Cancer_TN	8127	HG.5.88.01 + SYK.inhibitor	0.040935905019972	-0.0254559043366709	0.106968185669865	0.213304993386638	0.424541891149298	8143.56
223303	sc5rJUQ060_Cancer_TN	8128	KIN001.244 + WH.4023	0.0409389124982368	-0.0254528937616942	0.106971163725865	0.213271338063438	0.424541891149298	7124.48
223304	sc5rJUQ060_Cancer_TN	8129	dasatinib + torin.2	0.0409747302042036	-0.0254170390827117	0.107006630934881	0.212870812515843	0.423841043360176	4008.36
223305	sc5rJUQ060_Cancer_TN	8130	doramapimod + dovitinib	0.0409759845795603	-0.0254157834094238	0.107007873032404	0.212856795505682	0.423841043360176	8029.28
223306	sc5rJUQ060_Cancer_TN	8131	FR.180204 + MLN.8054	0.0409973240735794	-0.0253944218028372	0.107029003623751	0.212618439385991	0.423777512503757	5535.64
223307	sc5rJUQ060_Cancer_TN	8132	AT.7519 + QL.XI.92	0.0410102607640045	-0.0253814716775398	0.107041813641588	0.21247403394014	0.423564237699715	8887
223308	sc5rJUQ060_Cancer_TN	8133	torin.2 + Y.39983	0.0410275046469194	-0.0253642098520473	0.107058888642961	0.21228165956312	0.423255245519777	2981.36
223309	sc5rJUQ060_Cancer_TN	8134	brivanib + nilotinib	0.041048919705719	-0.0253427724553701	0.10708009391472	0.21204292607609	0.422882578715073	5585.92
223310	sc5rJUQ060_Cancer_TN	8135	doramapimod + NVP.AUY922	0.0410596347915968	-0.0253320461697517	0.107090704010504	0.211923547818236	0.422839002650021	7151.96
223311	sc5rJUQ060_Cancer_TN	8136	LDN.193189 + neratinib	0.0411304843298131	-0.0252611221926808	0.107160858962119	0.211135423431646	0.421563587863785	7976.92
223312	sc5rJUQ060_Cancer_TN	8137	BMS.509744 + GSK.429286A	0.0411754000353547	-0.0252161589497899	0.107205333987657	0.210636882086732	0.420864976999338	8155.84
223313	sc5rJUQ060_Cancer_TN	8138	NVP.BGJ398 + WH.4023	0.0411810825068499	-0.0252104704450065	0.107210960688073	0.210573870201021	0.420864976999338	8782.56
223314	sc5rJUQ060_Cancer_TN	8139	linifanib + NVP.BGJ398	0.0411813243141475	-0.0252102283808777	0.10721120012204	0.210571189146239	0.420864976999338	7718.04
223315	sc5rJUQ060_Cancer_TN	8140	AZD.7762 + SB.216763	0.0411958327520075	-0.0251957045189081	0.107225566146011	0.210410370978873	0.420783586674155	6501.88
223316	sc5rJUQ060_Cancer_TN	8141	HG.5.113.01 + MK.2206	0.0412263155844696	-0.0251651891884435	0.107255749671138	0.210072774402001	0.420479704860845	4418.24
223317	sc5rJUQ060_Cancer_TN	8142	linifanib + TWS.119	0.0412652767853062	-0.0251261862706166	0.107294328139343	0.209641850221409	0.419839779621125	8984.88
223318	sc5rJUQ060_Cancer_TN	8143	AZD.5438 + AZD.6482	0.0412675588416779	-0.0251239017645088	0.10729658777193	0.209616629724478	0.419839779621125	7989.56
223319	sc5rJUQ060_Cancer_TN	8144	GW.843682X + MK.2206	0.0412774880538383	-0.0251139618854908	0.107306419410409	0.20950692104334	0.419839779621125	3878.92
223320	sc5rJUQ060_Cancer_TN	8145	KIN001.242 + masitinib	0.0412816592297231	-0.0251097862246361	0.107310549592584	0.209460845763314	0.419839779621125	6940
223321	sc5rJUQ060_Cancer_TN	8146	PF.477736 + torin.1	0.0412831251864652	-0.0251083186911043	0.107312001141576	0.209444654379574	0.419839779621125	2561.2
223322	sc5rJUQ060_Cancer_TN	8147	AKT.inhibitor.1.2 + SAR.245409	0.0412920569435228	-0.025099377320826	0.107320845109246	0.20934602333731	0.419839779621125	5925.84
223323	sc5rJUQ060_Cancer_TN	8148	foretinib + OSI.930	0.0413264238057036	-0.0250649733706358	0.107354874085368	0.208966832361799	0.419304912359799	7439.04
223324	sc5rJUQ060_Cancer_TN	8149	linsitinib + ON.01910	0.0413566043790436	-0.025034760097346	0.107384757803571	0.208634241255056	0.419007409507627	8119.84
223325	sc5rJUQ060_Cancer_TN	8150	alvocidib + QL.XII.47	0.0413707803318693	-0.0250205687433414	0.107398794281006	0.208478153967501	0.418768196821913	4350.92
223326	sc5rJUQ060_Cancer_TN	8151	CHIR.99021 + ZG.10	0.0414056610345578	-0.024985650031292	0.107433331684849	0.208094452523424	0.418219995532879	6115.6
223327	sc5rJUQ060_Cancer_TN	8152	nintedanib + SAR.245409	0.0414289198740021	-0.0249623657567537	0.107456361520257	0.207838880399237	0.417780497075143	7198.28
223328	sc5rJUQ060_Cancer_TN	8153	KIN001.242 + pelitinib	0.0414334537608333	-0.024957826903425	0.107460850758672	0.207789087752	0.417754556859827	6262.88
223329	sc5rJUQ060_Cancer_TN	8154	sunitinib + torin.1	0.0414430807138717	-0.0249481893957807	0.107470382899314	0.20768339000764	0.417654223018347	3076.76
223330	sc5rJUQ060_Cancer_TN	8155	FR.180204 + ON.01910	0.0414671254270334	-0.0249241182670544	0.107494190751725	0.207419564621728	0.417307971103405	8256.04
223331	sc5rJUQ060_Cancer_TN	8156	AZD.6482 + OSI.930	0.0414858654926025	-0.0249053575602337	0.107512746159298	0.207214111719502	0.416968694957953	5385.2
223332	sc5rJUQ060_Cancer_TN	8157	GSK.1059615 + PF.04217903	0.0415047415747766	-0.0248864606397184	0.107531436196716	0.207007316707184	0.416664572350573	4364.92
223333	sc5rJUQ060_Cancer_TN	8158	dasatinib + ON.01910	0.0415541004894128	-0.0248370470108326	0.107580308403859	0.206467276954087	0.415909269211141	8457.4
223334	sc5rJUQ060_Cancer_TN	8159	MK.1775 + pyrazolanthrone	0.041574140269207	-0.0248169849243913	0.107600150488738	0.206248311908256	0.415690003979533	6131.52
223335	sc5rJUQ060_Cancer_TN	8160	nintedanib + SAR.245408	0.0416114541578282	-0.0247796293585073	0.107637096131067	0.205841049705696	0.415045474471318	8700.28
223336	sc5rJUQ060_Cancer_TN	8161	BMS.387032 + PD.0325901	0.0416629137733628	-0.0247281119616665	0.107688047598665	0.205280351424366	0.414255163913211	10052.04
223337	sc5rJUQ060_Cancer_TN	8162	AT.7519 + pyrazolanthrone	0.0416730545669087	-0.024717959739963	0.107698088214074	0.205169989310797	0.414106242905859	8896.92
223338	sc5rJUQ060_Cancer_TN	8163	HY.11007 + XMD.1527	0.0416990488514079	-0.0246919360986896	0.107723825646605	0.204887290552677	0.413904489031228	7404.56
223339	sc5rJUQ060_Cancer_TN	8164	AKT.inhibitor.1.2 + CHIR.99021	0.0417123482527795	-0.0246786216427785	0.10773699360112	0.204742763372613	0.413686314932175	5881.2
223340	sc5rJUQ060_Cancer_TN	8165	buparlisib + Y.27632	0.0417521860050701	-0.0246387386543538	0.107776437471701	0.204310281735173	0.412886142157537	6621.76
223341	sc5rJUQ060_Cancer_TN	8166	AZD.7762 + dasatinib	0.0417750065687874	-0.0246158920824704	0.107799032311515	0.20406283907887	0.412606972427816	7288.48
223342	sc5rJUQ060_Cancer_TN	8167	nintedanib + Y.39983	0.0418123960221891	-0.024578459867121	0.10783605178906	0.20365789708281	0.412008875395289	8708.28
223343	sc5rJUQ060_Cancer_TN	8168	AZD.8055 + KIN001.242	0.0418259523438145	-0.0245648879952798	0.10784947392304	0.203511221308674	0.411798603736118	3277.16
223344	sc5rJUQ060_Cancer_TN	8169	neratinib + QL.XI.92	0.0418269497989174	-0.0245638893950473	0.107850461503854	0.203500432144481	0.411798603736118	7880.4
223345	sc5rJUQ060_Cancer_TN	8170	ponatinib + XMD.16144	0.0418609388371957	-0.0245298612564317	0.107884113990382	0.203133031613135	0.411521898879044	5826.84
223346	sc5rJUQ060_Cancer_TN	8171	A.443644 + NVP.AUY922	0.041871729487854	-0.0245190581602425	0.107894797762822	0.203016492254927	0.411446273226028	5473.24
223347	sc5rJUQ060_Cancer_TN	8172	GW.843682X + HY.11007	0.0418783036237594	-0.0245124764343747	0.107901306776371	0.20294551522154	0.411376044367987	4263.2
223348	sc5rJUQ060_Cancer_TN	8173	CGP.60474 + PD.0325901	0.0418807065837799	-0.0245100706986557	0.107903685931635	0.202919576395777	0.411376044367987	10101.04
223349	sc5rJUQ060_Cancer_TN	8174	JWE.035 + SB.239063	0.0419062777055082	-0.0244844699916766	0.107929003687978	0.20264369745642	0.411058548037605	7370.88
223350	sc5rJUQ060_Cancer_TN	8175	MK.1775 + neratinib	0.0419093305226412	-0.0244814136366798	0.107932026251276	0.202610779792605	0.411058548037605	7216.96
223351	sc5rJUQ060_Cancer_TN	8176	AS.601245 + palbociclib	0.0419134412467015	-0.0244772981468026	0.10793609623557	0.20256646116256	0.411049126082422	6854.2
223352	sc5rJUQ060_Cancer_TN	8177	afatinib + AZD.5438	0.0419437578366465	-0.0244469463394627	0.107966112301393	0.202239829026291	0.410459868050671	8765.56
223353	sc5rJUQ060_Cancer_TN	8178	AZD.7762 + AZD.8055	0.0419652333472705	-0.0244254458076608	0.107987374855445	0.202008683024539	0.410137743860327	3972.68
223354	sc5rJUQ060_Cancer_TN	8179	alvocidib + PD.173074	0.0419756612869824	-0.024415005696175	0.107997699367295	0.201896514013293	0.409983507477236	7816.52
223355	sc5rJUQ060_Cancer_TN	8180	KIN001.220 + SU.11274	0.0419898976916325	-0.0244007526510271	0.108011794547437	0.201743452128637	0.409966731626917	7584.88
223356	sc5rJUQ060_Cancer_TN	8181	GSK.461364 + ibrutinib	0.0419998873556174	-0.0243907512943152	0.108021685098547	0.201636099274774	0.409822114911489	5667.28
223357	sc5rJUQ060_Cancer_TN	8182	GW.5074 + linifanib	0.0420056151659808	-0.0243850167736554	0.108027356074302	0.201574564736121	0.409770587979998	6483.04
223358	sc5rJUQ060_Cancer_TN	8183	dasatinib + Y.27632	0.0420206978961728	-0.0243699163527065	0.108042289124469	0.201412594599758	0.409588370235637	8472.16
223359	sc5rJUQ060_Cancer_TN	8184	AZD.7762 + selumetinib	0.0420367478555554	-0.0243538475348179	0.108058179772388	0.201240341700307	0.409311578619967	5500.2
223360	sc5rJUQ060_Cancer_TN	8185	HY.11007 + sunitinib	0.0420457854033057	-0.0243447993529624	0.108067127598837	0.201143395297163	0.409261399881489	7028.2
223361	sc5rJUQ060_Cancer_TN	8186	GDC.0941 + KIN001.220	0.0420468886491013	-0.0243436948082786	0.1080682198913	0.20113156303281	0.409261399881489	6359.32
223362	sc5rJUQ060_Cancer_TN	8187	BX.912 + masitinib	0.0420492160443414	-0.0243413646723866	0.108070524178986	0.201106603480373	0.409261399881489	7067.2
223363	sc5rJUQ060_Cancer_TN	8188	ABT.737 + NVP.TAE684	0.0420949478495125	-0.0242955788688362	0.108115801791809	0.200616622071002	0.408556598625085	8072.4
223364	sc5rJUQ060_Cancer_TN	8189	ABT.737 + GSK.3.inhibitor.IX	0.042127365140356	-0.0242631231321962	0.108147896959531	0.200269822763802	0.407923694748211	6199.68
223365	sc5rJUQ060_Cancer_TN	8190	OSI.930 + QL.X.138	0.0421334103227976	-0.0242570707648928	0.108153882057168	0.200205199933475	0.407865423501818	3220.08
223366	sc5rJUQ060_Cancer_TN	8191	SAR.245408 + torin.2	0.0421379442096289	-0.0242525314862214	0.108158370877255	0.200156742786493	0.407840070539229	2893.12
223367	sc5rJUQ060_Cancer_TN	8192	HG.6.64.01 + torin.2	0.0421765426995189	-0.0242138869829406	0.108196585589913	0.199744557115571	0.407146707943455	3146.24
223368	sc5rJUQ060_Cancer_TN	8193	AZD.6482 + KIN001.220	0.0422203853851771	-0.0241699917915889	0.108239992119654	0.199277120937647	0.406413361177536	5776.8
223369	sc5rJUQ060_Cancer_TN	8194	AZD.5438 + dasatinib	0.0422664043365143	-0.0241239174529104	0.108285552994363	0.198787341067285	0.405833984423853	9147.76
223370	sc5rJUQ060_Cancer_TN	8195	CHIR.99021 + pelitinib	0.0423102923610408	-0.0240799763430257	0.108329003895323	0.198321059672283	0.405245990685005	6931.44
223371	sc5rJUQ060_Cancer_TN	8196	LDN.193189 + SYK.inhibitor	0.0423129824672273	-0.0240772829746408	0.108331667199918	0.198292505058838	0.405245990685005	7191.68
223372	sc5rJUQ060_Cancer_TN	8197	MK.1775 + SAR.245409	0.0423299694298884	-0.0240602753902223	0.108348484899185	0.198112263227887	0.40498580885484	6035.04
223373	sc5rJUQ060_Cancer_TN	8198	NVP.TAE684 + ON.01910	0.0423451881766853	-0.0240450381356009	0.108363551969549	0.197950884858549	0.404728971118084	7868.88
223374	sc5rJUQ060_Cancer_TN	8199	afatinib + XMD.132	0.042400426031246	-0.0239897328460106	0.108418239045584	0.197365953743391	0.403824647903145	7819.64
223375	sc5rJUQ060_Cancer_TN	8200	AZD.8055 + CHIR.99021	0.0424239115650319	-0.0239662185176883	0.108441490283256	0.197117641021243	0.403389462335665	3291.84
223376	sc5rJUQ060_Cancer_TN	8201	BIX.02189 + linifanib	0.0424560568226654	-0.0239340337291445	0.108473314736648	0.196778139233663	0.402794246124315	8091.6
223377	sc5rJUQ060_Cancer_TN	8202	MK.2206 + PI.103	0.0424635528488931	-0.0239265284648255	0.108480735934344	0.196699031539419	0.402751135813401	4738.44
223378	sc5rJUQ060_Cancer_TN	8203	AZD.1480 + NVP.AEW541	0.0424730740112387	-0.0239169955578243	0.108490162041776	0.196598585535684	0.402618260613312	6420.92
223379	sc5rJUQ060_Cancer_TN	8204	linsitinib + SAR.245409	0.0424799655192222	-0.0239100955414152	0.108496984740701	0.19652590516392	0.402542209437763	6807.76
223380	sc5rJUQ060_Cancer_TN	8205	PF.04217903 + serdemetan	0.0425104634646404	-0.0238795598665465	0.108527178101198	0.196204498515451	0.402029300830013	5150.32
223381	sc5rJUQ060_Cancer_TN	8206	canertinib + OSI.930	0.0425393443237555	-0.0238506431643015	0.108555770413051	0.195900488356404	0.40162338286454	8071.84
223382	sc5rJUQ060_Cancer_TN	8207	AT7867 + saracatinib	0.0425439537753672	-0.0238460279817636	0.108560333801747	0.195851999545541	0.40162338286454	8441.48
223383	sc5rJUQ060_Cancer_TN	8208	SB.525334 + Y.39983	0.0425549257814989	-0.023835042322764	0.108571196151845	0.195736615608895	0.40162338286454	9338.32
223384	sc5rJUQ060_Cancer_TN	8209	GSK.1904529A + ponatinib	0.0425649456713959	-0.023825009950745	0.108581115887542	0.19563128779098	0.401508578150209	7248.4
223385	sc5rJUQ060_Cancer_TN	8210	AKT.inhibitor.1.2 + ON.01910	0.0425979070286591	-0.0237920074380395	0.108613747685517	0.195285094826136	0.401088810102647	7025.96
223386	sc5rJUQ060_Cancer_TN	8211	AKT.inhibitor.1.2 + KIN001.242	0.042655774537582	-0.023734067325915	0.108671036270515	0.194678397882732	0.400205637324731	5211.88
223387	sc5rJUQ060_Cancer_TN	8212	afatinib + saracatinib	0.0426566662019921	-0.0237331745392932	0.108671919011017	0.194669060269983	0.400205637324731	8953.52
223388	sc5rJUQ060_Cancer_TN	8213	AZD.8330 + MLN.8054	0.0426729428557163	-0.0237168773818405	0.108688032747297	0.194498666916329	0.399981369679938	6171.08
223389	sc5rJUQ060_Cancer_TN	8214	amuvatinib + torin.2	0.0426738798589947	-0.0237159391971433	0.1086889603708	0.194488861155112	0.399981369679938	2981.08
223390	sc5rJUQ060_Cancer_TN	8215	TGX.221 + XMD.132	0.0427077026547559	-0.0236820736776824	0.108722444509926	0.194135147243116	0.399378845145919	6194.48
223391	sc5rJUQ060_Cancer_TN	8216	PF.477736 + TAK.715	0.0427602655160861	-0.0236294441185093	0.108774480779158	0.193586388334272	0.398322283409453	7571.52
223392	sc5rJUQ060_Cancer_TN	8217	ibrutinib + selumetinib	0.0428137049288705	-0.0235759365183662	0.108827384447381	0.193029644893705	0.397393333652284	7014.88
223393	sc5rJUQ060_Cancer_TN	8218	HG.5.113.01 + MLN.8054	0.0428224099915865	-0.0235672203121804	0.108836002204071	0.192939065005427	0.397279074761175	3878.88
223394	sc5rJUQ060_Cancer_TN	8219	OSI.930 + XMD.1527	0.0428302838417167	-0.0235593363739333	0.108843797076142	0.192857161098016	0.397279074761175	7183.36
223395	sc5rJUQ060_Cancer_TN	8220	GSK.429286A + PHA.793887	0.0428452456682599	-0.0235443553552783	0.108858608806844	0.192701598241398	0.397151155611252	8013.04
223396	sc5rJUQ060_Cancer_TN	8221	GSK.690693 + SAR.245409	0.0428738696071211	-0.0235156946163004	0.10888694551097	0.192404242657255	0.39661049291835	4404.92
223397	sc5rJUQ060_Cancer_TN	8222	AZD.7762 + GDC.0941	0.0428765597133077	-0.0235130010459923	0.108889608617036	0.192376314204885	0.39661049291835	6211.92
223398	sc5rJUQ060_Cancer_TN	8223	BIX.02189 + XMD.132	0.0428857937294873	-0.0235037551315907	0.108898749945817	0.192280470073373	0.396571903766335	7904.36
223399	sc5rJUQ060_Cancer_TN	8224	MK.1775 + torin.2	0.0429176065020866	-0.023471901280608	0.108930243308909	0.191950538941436	0.396180035267316	3000.6
223400	sc5rJUQ060_Cancer_TN	8225	erlotinib + ibrutinib	0.0429373440227586	-0.0234521382060133	0.108949782592507	0.191746049620187	0.395830115192968	8371.56
223401	sc5rJUQ060_Cancer_TN	8226	erlotinib + selumetinib	0.0429517920087942	-0.0234376714814561	0.108964085435453	0.191596463623982	0.395665563556089	6086.2
223402	sc5rJUQ060_Cancer_TN	8227	linifanib + torin.2	0.0429630964999601	-0.023426352309381	0.10897527634372	0.191479483310062	0.395496105870227	2766.24
223403	sc5rJUQ060_Cancer_TN	8228	WH.4025 + Y.39983	0.0429678268552207	-0.0234216158058542	0.108979959165342	0.191430548563284	0.395467158423784	8802.84
223404	sc5rJUQ060_Cancer_TN	8229	HG.6.64.01 + linifanib	0.0429710156889587	-0.0234184228257566	0.108983115953983	0.191397565786767	0.395467158423784	8159.04
223405	sc5rJUQ060_Cancer_TN	8230	HY.11007 + QL.X.138	0.0429793580407282	-0.023410069620232	0.108991374465837	0.191311298836814	0.395437207396773	3421.84
223406	sc5rJUQ060_Cancer_TN	8231	AZ.628 + torin.2	0.042982093485783	-0.0234073306142284	0.108994082417921	0.191283018248262	0.395437207396773	3410.28
223407	sc5rJUQ060_Cancer_TN	8232	AKT.inhibitor.1.2 + SB.239063	0.0429852369806527	-0.023404183025988	0.108997194317448	0.191250522801002	0.395437207396773	7646.72
223408	sc5rJUQ060_Cancer_TN	8233	GSK.1059615 + GSK.3.inhibitor.IX	0.0429917204388214	-0.0233976911210854	0.109003612606137	0.191183513749391	0.395437207396773	4860.64
223409	sc5rJUQ060_Cancer_TN	8234	AZD.7762 + WH.4025	0.0430120020259132	-0.0233773830747246	0.10902369029419	0.190974007067954	0.395389511891147	7831.24
223410	sc5rJUQ060_Cancer_TN	8235	AKT.inhibitor.1.2 + SB.203580	0.0430256792511875	-0.0233636879752698	0.109037229986351	0.190832818031605	0.395386327151103	7314.28
223411	sc5rJUQ060_Cancer_TN	8236	foretinib + VX.745	0.0430272509986223	-0.0233621141721893	0.109038785927306	0.190816597908706	0.395386327151103	9298.72
223412	sc5rJUQ060_Cancer_TN	8237	GW.5074 + Y.39983	0.0430347319118939	-0.0233546234703245	0.109046191603382	0.190739410249704	0.395362655327931	7412.72
223413	sc5rJUQ060_Cancer_TN	8238	BMS.345541 + doramapimod	0.0430393564764617	-0.0233499928508979	0.109050769654018	0.190691705721567	0.395362655327931	6979.8
223414	sc5rJUQ060_Cancer_TN	8239	AZ.628 + ibrutinib	0.0430568270537181	-0.0233324993740222	0.109068064486704	0.190511567754941	0.395082128698902	8574.64
223415	sc5rJUQ060_Cancer_TN	8240	AZD.8055 + SYK.inhibitor	0.0430711087972366	-0.0233181988804577	0.109082202533909	0.190364402594407	0.394849241644992	4115.36
223416	sc5rJUQ060_Cancer_TN	8241	AT7867 + OSI.930	0.0430738744682036	-0.0233154295753893	0.109084940374884	0.190335913606566	0.394849241644992	7159.36
223417	sc5rJUQ060_Cancer_TN	8242	lapatinib + pyrazolanthrone	0.0430823226106659	-0.0233069703257289	0.109093303500404	0.190248909279964	0.394797556457873	7525
223418	sc5rJUQ060_Cancer_TN	8243	dasatinib + saracatinib	0.0430989015235121	-0.0232903695881174	0.10910971554604	0.190078254133628	0.394544763208089	8326.4
223419	sc5rJUQ060_Cancer_TN	8244	CYT387 + XMD.132	0.0431107954199661	-0.0232784600117797	0.109121489707931	0.189955893601926	0.394363060502624	7781.48
223420	sc5rJUQ060_Cancer_TN	8245	GSK.690693 + SB.203580	0.0431256816817287	-0.0232635540987072	0.109136226085215	0.189802830230433	0.394117538019738	4639.52
223421	sc5rJUQ060_Cancer_TN	8246	linsitinib + torin.1	0.0431358375882307	-0.0232533847684849	0.109146279718854	0.18969845734238	0.393973047753981	2669.28
223422	sc5rJUQ060_Cancer_TN	8247	NVP.TAE684 + SYK.inhibitor	0.0431507843018177	-0.0232384182738684	0.109161075890226	0.189544925833202	0.393798621365073	8530.84
223423	sc5rJUQ060_Cancer_TN	8248	masitinib + Y.39983	0.0431570108397326	-0.0232321834867442	0.109167239706272	0.189480994289793	0.393738029418699	8414.4
223424	sc5rJUQ060_Cancer_TN	8249	KIN001.220 + PHA.665752	0.0431947630040808	-0.0231943811959813	0.109204611472536	0.189093710206208	0.393221863401636	7066.16
223425	sc5rJUQ060_Cancer_TN	8250	nilotinib + SB.203580	0.0432049944753634	-0.0231841361069	0.109214739817401	0.188988850123623	0.393107226391904	6373.28
223426	sc5rJUQ060_Cancer_TN	8251	AS.605240 + GSK.461364	0.0432415376032232	-0.0231475442273288	0.109250914502966	0.18861467714917	0.392473744876473	4945.72
223427	sc5rJUQ060_Cancer_TN	8252	AT7867 + AZD.5438	0.0432453762940737	-0.0231437004050067	0.109254714480466	0.18857540364694	0.392473744876473	8777.56
223428	sc5rJUQ060_Cancer_TN	8253	BMS.345541 + VX.745	0.0432637838746086	-0.0231252681903769	0.109272936393008	0.188387160047568	0.392328905395129	7564.72
223429	sc5rJUQ060_Cancer_TN	8254	torin.1 + XMD.1527	0.0432675167747663	-0.0231215302891305	0.109276631635872	0.188349002736816	0.392321584696422	2673.2
223430	sc5rJUQ060_Cancer_TN	8255	AZD.7762 + HG.5.88.01	0.0432687409242107	-0.0231203044992488	0.109277843435766	0.188336490850095	0.392321584696422	6924.16
223431	sc5rJUQ060_Cancer_TN	8256	BMS.777607 + GW.5074	0.0432815869368993	-0.0231074412600567	0.109290559842574	0.188205230188686	0.392166372012303	7634.48
223432	sc5rJUQ060_Cancer_TN	8257	JNJ.38877605 + SB.239063	0.0432899897404932	-0.023099027176411	0.109298877856986	0.188119406735897	0.392059676349657	8882.52
223433	sc5rJUQ060_Cancer_TN	8258	buparlisib + SYK.inhibitor	0.043312447593264	-0.0230765391297155	0.109321109051571	0.18789017116427	0.391726102436553	6068.16
223434	sc5rJUQ060_Cancer_TN	8259	CHIR.99021 + CYT387	0.0433170268189635	-0.0230719537391352	0.10932564205286	0.187843454593811	0.391726102436553	7527.44
223435	sc5rJUQ060_Cancer_TN	8260	CHIR.99021 + SB.525334	0.0433198831676672	-0.0230690935435962	0.109328469567124	0.187814318889365	0.391726102436553	7563
223436	sc5rJUQ060_Cancer_TN	8261	PF.562271 + TAK.715	0.0433220140944779	-0.0230669597462165	0.109330578981833	0.187792584897742	0.391726102436553	8112.84
223437	sc5rJUQ060_Cancer_TN	8262	serdemetan + TWS.119	0.0433670809295805	-0.023021832059963	0.109375190719607	0.187333368058011	0.391213423060478	8579.36
223438	sc5rJUQ060_Cancer_TN	8263	BX.912 + nilotinib	0.0433858361081058	-0.0230030514776763	0.109393756424806	0.187142502822598	0.391031152115483	4243.48
223439	sc5rJUQ060_Cancer_TN	8264	KIN001.244 + SAR.245408	0.0433933623602457	-0.0229955150181049	0.109401206630383	0.187065950973276	0.391015484454107	5862.12
223440	sc5rJUQ060_Cancer_TN	8265	HY.11007 + TPCA.1	0.0433971103733595	-0.0229917619189577	0.109404916770152	0.187027837380156	0.391007985661854	7759.16
223441	sc5rJUQ060_Cancer_TN	8266	dasatinib + OSI.930	0.0433978811341208	-0.0229909901120463	0.109405679742216	0.187020000214013	0.391007985661854	7860.8
223442	sc5rJUQ060_Cancer_TN	8267	GDC.0879 + GSK.461364	0.043398047376638	-0.0229908236438785	0.109405844304807	0.187018309876593	0.391007985661854	3769.44
223443	sc5rJUQ060_Cancer_TN	8268	KIN001.055 + WZ.4.145	0.0434091856252867	-0.0229796702682533	0.109416869990208	0.186905082929642	0.391007985661854	5171.84
223444	sc5rJUQ060_Cancer_TN	8269	foretinib + KIN001.220	0.0434246915182496	-0.0229641432890518	0.109432219153422	0.186747540453983	0.39085490586608	7836.76
223445	sc5rJUQ060_Cancer_TN	8270	nilotinib + Y.39983	0.0434345300526734	-0.0229542913587398	0.109441958226039	0.186647630090931	0.390718005689426	5976.76
223446	sc5rJUQ060_Cancer_TN	8271	AZD.5438 + pelitinib	0.0434356635243812	-0.0229531563428986	0.109443080238199	0.186636122213636	0.390718005689426	8436.88
223447	sc5rJUQ060_Cancer_TN	8272	PHA.665752 + Y.27632	0.0434389581488119	-0.0229498572292151	0.109446341552589	0.186602675621691	0.390718005689426	8531.4
223448	sc5rJUQ060_Cancer_TN	8273	nintedanib + SYK.inhibitor	0.0435097623481599	-0.0228789562026723	0.109516429548212	0.185884948868198	0.389409368466953	9112.52
223449	sc5rJUQ060_Cancer_TN	8274	amuvatinib + GSK.1059615	0.0435363006990788	-0.0228523813875761	0.109542699287385	0.185616461011566	0.388990825491485	5469
223450	sc5rJUQ060_Cancer_TN	8275	QL.XI.92 + Y.39983	0.0435433584495795	-0.0228453139238046	0.109549685586325	0.185545106136715	0.388990825491485	7542.52
223451	sc5rJUQ060_Cancer_TN	8276	foretinib + SAR.245409	0.0435929591715133	-0.0227956447513995	0.109598783974347	0.185044206890683	0.388150702544357	7414.28
223452	sc5rJUQ060_Cancer_TN	8277	linsitinib + VX.745	0.0436452499996337	-0.0227432814054995	0.109650544875585	0.184517223516096	0.387475905121414	8426.16
223453	sc5rJUQ060_Cancer_TN	8278	BMS.777607 + NVP.TAE684	0.0436564940389753	-0.0227320217251559	0.109661674918566	0.184404051876177	0.387310068156102	8491.2
223454	sc5rJUQ060_Cancer_TN	8279	HG.6.64.01 + selumetinib	0.0436613301849286	-0.0227271788467099	0.109666462028736	0.184355391681823	0.387283842736611	6827.72
223455	sc5rJUQ060_Cancer_TN	8280	CGP.60474 + XMD.1150	0.0436628868194073	-0.0227256200445473	0.109668002879171	0.184339731200796	0.387283842736611	9795.92
223456	sc5rJUQ060_Cancer_TN	8281	neratinib + torin.2	0.0437003064987212	-0.0226881481594917	0.109705043032981	0.183963567322687	0.386743530709008	3211.56
223457	sc5rJUQ060_Cancer_TN	8282	ABT.737 + JNJ.38877605	0.043712170169263	-0.022676267898508	0.10971678633911	0.18384442552828	0.386564819737795	8277.84
223458	sc5rJUQ060_Cancer_TN	8283	ABT.737 + torin.2	0.0438106008523694	-0.0225776988444389	0.109814217670265	0.182858127648758	0.38486100048257	2901.44
223459	sc5rJUQ060_Cancer_TN	8284	masitinib + pyrazolanthrone	0.043818081765641	-0.0225702073619435	0.109821622579083	0.18278332761188	0.38486100048257	7167.96
223460	sc5rJUQ060_Cancer_TN	8285	ibrutinib + SB.216763	0.0438292200142897	-0.0225590533630809	0.10983264765197	0.182672000628337	0.384742497138909	8319.52
223461	sc5rJUQ060_Cancer_TN	8286	GSK.429286A + JWE.035	0.0438550631692279	-0.0225331736005668	0.109858228152011	0.182413891177861	0.384413345290153	7864.12
223462	sc5rJUQ060_Cancer_TN	8287	AT.7519 + BX.912	0.04385885652121	-0.0225293748677035	0.109861982943196	0.182376027671843	0.384405083451261	8550.16
223463	sc5rJUQ060_Cancer_TN	8288	KIN001.220 + OSI.027	0.0438715514043375	-0.0225166619629035	0.109874548764536	0.182249355469055	0.384307833503864	3985.56
223464	sc5rJUQ060_Cancer_TN	8289	NVP.TAE684 + pyrazolanthrone	0.0438796972876776	-0.0225085045043485	0.109882611822117	0.182168108457171	0.384307833503864	7262.92
223465	sc5rJUQ060_Cancer_TN	8290	CYT387 + GSK.1059615	0.0439041651636103	-0.022484001806666	0.109906830861206	0.181924227218703	0.384024580289248	6137.8
223466	sc5rJUQ060_Cancer_TN	8291	FR.180204 + TAK.715	0.0439083816783633	-0.0224797792830731	0.109911004486337	0.181882223944637	0.384007491829421	8352.68
223467	sc5rJUQ060_Cancer_TN	8292	MLN.8054 + sunitinib	0.0439370207301807	-0.0224510993558484	0.109939352165335	0.181597122946584	0.38362011142885	5348.08
223468	sc5rJUQ060_Cancer_TN	8293	HY.11007 + JNJ.38877605	0.0439413128097143	-0.0224468011409812	0.109943600568133	0.181554423951864	0.383601464786355	7705.24
223469	sc5rJUQ060_Cancer_TN	8294	AZD.1480 + QL.X.138	0.0439459827131505	-0.0224421245593414	0.109948222947312	0.181507974692426	0.383574885872687	3033.56
223470	sc5rJUQ060_Cancer_TN	8295	neratinib + olaparib	0.0439516047328213	-0.0224364944960372	0.109953787749526	0.181452066876515	0.383528304848177	9287.2
223471	sc5rJUQ060_Cancer_TN	8296	torin.2 + XMD.132	0.0439663247520667	-0.022421753396365	0.109968357937872	0.181305745024457	0.383290566063463	2832.2
223472	sc5rJUQ060_Cancer_TN	8297	alvocidib + trametinib	0.0439801379939459	-0.0224079203463936	0.109982030552884	0.181168516378149	0.383215063127108	7722.32
223473	sc5rJUQ060_Cancer_TN	8298	AZD.6482 + torin.1	0.0440404840276698	-0.0223474874787749	0.110041761935816	0.180569907010759	0.382234429326513	3068.8
223474	sc5rJUQ060_Cancer_TN	8299	BIX.02189 + BMS.777607	0.0440716469431566	-0.0223162795319842	0.110072607256697	0.180261357738935	0.381652622245922	8772.84
223475	sc5rJUQ060_Cancer_TN	8300	doramapimod + MGCD.265	0.0440857624441579	-0.0223021435911059	0.110086578858753	0.180121726537502	0.381428300867093	8502.08
223476	sc5rJUQ060_Cancer_TN	8301	KIN001.242 + tivantinib	0.0440989258289246	-0.0222889611212493	0.110099608027317	0.179991586025394	0.381223996958592	4457.6
223477	sc5rJUQ060_Cancer_TN	8302	GSK.1904529A + SAR.245409	0.0441405771359477	-0.0222472492734974	0.110140834500795	0.17958025770907	0.380495120403221	6479
223478	sc5rJUQ060_Cancer_TN	8303	NVP.AEW541 + pyrazolanthrone	0.0441512468829573	-0.0222365639806812	0.110151395382352	0.179475000737026	0.380343260356815	7192.76
223479	sc5rJUQ060_Cancer_TN	8304	CYT387 + saracatinib	0.044155569188403	-0.0222322353733257	0.110155673582254	0.179432374261373	0.380324094798812	8607.96
223480	sc5rJUQ060_Cancer_TN	8305	NVP.AEW541 + torin.1	0.0441845709511669	-0.0222031912616895	0.110184379342813	0.179146553899232	0.379789352847023	2878
223481	sc5rJUQ060_Cancer_TN	8306	AZ.628 + selumetinib	0.0442024495782382	-0.0221852864721061	0.110202075439459	0.178970523598606	0.379558273362212	6573.4
223482	sc5rJUQ060_Cancer_TN	8307	CGP.60474 + trametinib	0.0442026460466675	-0.0221850897159401	0.110202269901827	0.178968589913391	0.379558273362212	10118.48
223483	sc5rJUQ060_Cancer_TN	8308	dasatinib + SAR.245409	0.0442249225439651	-0.0221627805603791	0.11022431890987	0.178749440345343	0.379302494268505	7687.08
223484	sc5rJUQ060_Cancer_TN	8309	afatinib + SYK.inhibitor	0.0442354562743697	-0.0221522313640683	0.110234745046411	0.178645882060685	0.379224857420291	8565.44
223485	sc5rJUQ060_Cancer_TN	8310	BMS.387032 + trametinib	0.0442491486126	-0.0221385189002816	0.110248297506344	0.178511337765105	0.379081361370675	10091.96
223486	sc5rJUQ060_Cancer_TN	8311	AZD.1480 + NU.7441	0.0442497077919759	-0.0221379588984702	0.110248850972729	0.178505844730701	0.379081361370675	6985.2
223487	sc5rJUQ060_Cancer_TN	8312	masitinib + ON.01910	0.0442592894061459	-0.0221283631852842	0.110258334687672	0.178411740351575	0.37901199765177	8092.12
223488	sc5rJUQ060_Cancer_TN	8313	PHA.665752 + ponatinib	0.0442703520900142	-0.022117284207843	0.110269284324676	0.1783031357155	0.378852347463046	7003.28
223489	sc5rJUQ060_Cancer_TN	8314	GW.5074 + SB.203580	0.0442769715647878	-0.0221106549758392	0.110275836148993	0.178238174466569	0.378785386720566	7391.52
223490	sc5rJUQ060_Cancer_TN	8315	BIX.02189 + serdemetan	0.0442773947275587	-0.0221102311891198	0.110276254986882	0.178234022290749	0.378785386720566	7611.08
223491	sc5rJUQ060_Cancer_TN	8316	canertinib + GSK.429286A	0.0442808555945066	-0.0221067652182699	0.110279680481596	0.178200066121707	0.378785386720566	9391.56
223492	sc5rJUQ060_Cancer_TN	8317	SB.239063 + sunitinib	0.04428658340487	-0.0221010289573311	0.110285349746694	0.178143878481612	0.378785386720566	8229.48
223493	sc5rJUQ060_Cancer_TN	8318	ponatinib + XMD.1527	0.044302240427394	-0.0220853488127766	0.11030084671328	0.177990356224787	0.37868509942621	7890.32
223494	sc5rJUQ060_Cancer_TN	8319	canertinib + doramapimod	0.0443085274171333	-0.0220790525293248	0.110307069424424	0.17792873789697	0.378625132785266	9237.6
223495	sc5rJUQ060_Cancer_TN	8320	CHIR.99021 + nintedanib	0.0443172778187176	-0.0220702891837357	0.110315730352716	0.177843002239818	0.378625132785266	8516.12
223496	sc5rJUQ060_Cancer_TN	8321	veliparib + XMD.132	0.0443191669382306	-0.0220683972684095	0.110317600154572	0.177824496845426	0.378625132785266	7041.48
223497	sc5rJUQ060_Cancer_TN	8322	A.443644 + PF.431396	0.044322990516125	-0.0220645680303341	0.110321384632099	0.177787046307177	0.378625132785266	5516.16
223498	sc5rJUQ060_Cancer_TN	8323	KIN001.266 + serdemetan	0.0443395845419273	-0.022047949417223	0.110337808943224	0.17762458186157	0.378546930670358	7166.84
223499	sc5rJUQ060_Cancer_TN	8324	HG.5.88.01 + saracatinib	0.0443495288670439	-0.0220379903400548	0.110347651545915	0.177527274467505	0.37841076291069	8453.92
223500	sc5rJUQ060_Cancer_TN	8325	brivanib + olaparib	0.0443546823850754	-0.0220328291717798	0.110352752342521	0.177476861761576	0.378374521733782	7551.08
223501	sc5rJUQ060_Cancer_TN	8326	GW.5074 + XMD.132	0.0443562541325102	-0.0220312550904287	0.110354308010002	0.177461488743758	0.378374521733782	5968.08
223502	sc5rJUQ060_Cancer_TN	8327	GDC.0941 + VX.745	0.0443801174901987	-0.0220073562571735	0.110377927190975	0.177228206557198	0.378130708550439	7568.12
223503	sc5rJUQ060_Cancer_TN	8328	sunitinib + TAK.715	0.0443876286293825	-0.0219998339361371	0.110385361458605	0.17715482675582	0.378115042029714	7676.64
223504	sc5rJUQ060_Cancer_TN	8329	KIN001.242 + SB.525334	0.0444114466482026	-0.0219759804096597	0.11040893566688	0.176922286915007	0.377827866503453	6937.32
223505	sc5rJUQ060_Cancer_TN	8330	GSK.429286A + PI.103	0.0444443022147731	-0.0219430757383035	0.110441454789163	0.176601884512703	0.377504028332646	6535
223506	sc5rJUQ060_Cancer_TN	8331	BMS.509744 + TAK.715	0.0444599138984287	-0.021927440671562	0.110456906558094	0.176449793184684	0.377392617151379	7420.16
223507	sc5rJUQ060_Cancer_TN	8332	GSK.461364 + serdemetan	0.0444655510310555	-0.0219217950876921	0.110462485940197	0.176394899364774	0.377392617151379	3986.52
223508	sc5rJUQ060_Cancer_TN	8333	GSK.690693 + Y.27632	0.0444704929677016	-0.0219168457385645	0.110467377244946	0.176346785747607	0.377386120293206	5370.12
223509	sc5rJUQ060_Cancer_TN	8334	erlotinib + KIN001.244	0.0445039530525162	-0.021883335380889	0.110500494435203	0.17602128256068	0.377026394895873	6603.76
223510	sc5rJUQ060_Cancer_TN	8335	GSK.1059615 + GW.5074	0.0445349950643542	-0.0218522465958888	0.110531218201529	0.175719702786882	0.376542220257603	4701.24
223511	sc5rJUQ060_Cancer_TN	8336	HY.11007 + NVP.TAE684	0.044538017655575	-0.0218492194434598	0.110534209798132	0.17569035823599	0.376542220257603	7715.52
223512	sc5rJUQ060_Cancer_TN	8337	canertinib + KIN001.220	0.0445946459020973	-0.0217925055176659	0.110590257139417	0.17514126247933	0.375729266447891	8650.8
223513	sc5rJUQ060_Cancer_TN	8338	AZD.8055 + SB.203580	0.0446014769582564	-0.0217856640971508	0.1105970180927	0.175075111659203	0.375729266447891	4465.32
223514	sc5rJUQ060_Cancer_TN	8339	MK.2206 + XMD.1499	0.0446051191806775	-0.0217820163460605	0.110600622934764	0.17503984858811	0.375725224651317	4374.88
223515	sc5rJUQ060_Cancer_TN	8340	OSI.930 + TPCA.1	0.0446230582595731	-0.0217640500109566	0.110618377878428	0.174866244205596	0.375494921431244	7396.36
223516	sc5rJUQ060_Cancer_TN	8341	GSK.690693 + ON.01910	0.0446386850561848	-0.0217483994364188	0.110633844239843	0.174715121391477	0.375288318790568	5145.84
223517	sc5rJUQ060_Cancer_TN	8342	KIN001.055 + ZSTK.474	0.0446575913642712	-0.0217294643167649	0.110652556400334	0.174532413394292	0.37508387343178	4750.04
223518	sc5rJUQ060_Cancer_TN	8343	alvocidib + GSK.1070916	0.0446698177457594	-0.021717219277977	0.110664657205027	0.174414335155598	0.37502227940709	7609.32
223519	sc5rJUQ060_Cancer_TN	8344	PHA.665752 + SAR.245409	0.0446734297422683	-0.021713601765797	0.110668232099085	0.174379463118373	0.37502227940709	6582.12
223520	sc5rJUQ060_Cancer_TN	8345	AZ.628 + AZD.7762	0.0447130408002173	-0.0216739301060271	0.110707436159943	0.173997378969771	0.374481246072341	6587.12
223521	sc5rJUQ060_Cancer_TN	8346	alvocidib + PF.431396	0.0447269447198332	-0.0216600048649304	0.110721197170379	0.173863411346719	0.374335196483192	7435.76
223522	sc5rJUQ060_Cancer_TN	8347	CYT387 + neratinib	0.0447340780351143	-0.0216528606008049	0.110728257157216	0.173794709997359	0.374335196483192	8602.4
223523	sc5rJUQ060_Cancer_TN	8348	BI.2536 + CGP.60474	0.0447436747622405	-0.0216432491330753	0.110737755222221	0.173702315341065	0.374335196483192	9766.44
223524	sc5rJUQ060_Cancer_TN	8349	SB.203580 + WH.4025	0.0447637145420346	-0.0216231785325477	0.11075758893799	0.173509495987806	0.374027076450756	9864.76
223525	sc5rJUQ060_Cancer_TN	8350	AZD.1480 + JNK.9L	0.0447664499870894	-0.0216204388762889	0.110760296251073	0.173483188391889	0.374027076450756	7543.08
223526	sc5rJUQ060_Cancer_TN	8351	MK.1775 + ON.01910	0.0447766210065475	-0.0216102521898516	0.11077036266074	0.173385396749607	0.373945842351799	6994.8
223527	sc5rJUQ060_Cancer_TN	8352	TPCA.1 + VX.745	0.0447819709930084	-0.0216048939569809	0.110775657616705	0.173333974565473	0.373906145134092	9389.28
223528	sc5rJUQ060_Cancer_TN	8353	BMS.509744 + MK.2206	0.0447889985175969	-0.021597855594449	0.110782612849781	0.173266445768606	0.373831681906927	4618.2
223529	sc5rJUQ060_Cancer_TN	8354	ABT.737 + WH.4025	0.0447944240688382	-0.0215924216713477	0.110787982584443	0.173214324063479	0.373815813836325	8982.24
223530	sc5rJUQ060_Cancer_TN	8355	BX.912 + GSK.3.inhibitor.IX	0.0447994264573087	-0.0215874115605004	0.110792933506302	0.173166277929105	0.373815813836325	4791.32
223531	sc5rJUQ060_Cancer_TN	8356	AZ.628 + SYK.inhibitor	0.0448070433871852	-0.0215797828656765	0.11080047206381	0.17309313917143	0.373813844606492	8687.2
223532	sc5rJUQ060_Cancer_TN	8357	alvocidib + dovitinib	0.0448072247426585	-0.0215796012299912	0.110800651553182	0.173091398053478	0.373813844606492	7501.28
223533	sc5rJUQ060_Cancer_TN	8358	GSK.690693 + pyrazolanthrone	0.0448125596161632	-0.0215742581116223	0.110805931530279	0.173040186014568	0.373813844606492	4190.64
223534	sc5rJUQ060_Cancer_TN	8359	AZD.6482 + SB.239063	0.0448267204560328	-0.021560075368267	0.110819946635555	0.172904304092845	0.373810356677006	7154.92
223535	sc5rJUQ060_Cancer_TN	8360	GSK.3.inhibitor.IX + pyrazolanthrone	0.0448501606509504	-0.0215365988581656	0.110843145540822	0.172679556144753	0.373561790513722	6503.12
223536	sc5rJUQ060_Cancer_TN	8361	AZD.1480 + NVP.TAE684	0.0448576113383098	-0.021529136612348	0.110850519516924	0.172608163588439	0.373478687932571	6712.96
223537	sc5rJUQ060_Cancer_TN	8362	afatinib + KIN001.242	0.044868099729846	-0.0215186319373433	0.110860899909103	0.172507701073129	0.373332641821744	6692.88
223538	sc5rJUQ060_Cancer_TN	8363	LDN.193189 + XMD.132	0.044869112297905	-0.0215176177964733	0.110861902049949	0.172498004553929	0.373332641821744	6416
223539	sc5rJUQ060_Cancer_TN	8364	BIX.02189 + neratinib	0.0448943358216429	-0.0214923550492194	0.110886865783831	0.172256591242909	0.373060957034683	9003
223540	sc5rJUQ060_Cancer_TN	8365	OSI.027 + torin.1	0.0449070609306826	-0.0214796101199898	0.110899459798919	0.172134895551504	0.372953451716239	2924.64
223541	sc5rJUQ060_Cancer_TN	8366	afatinib + SB.203580	0.0449169599169308	-0.0214696957005018	0.110909256791249	0.172040271706209	0.372819762164718	8761.6
223542	sc5rJUQ060_Cancer_TN	8367	HG.5.88.01 + SB.203580	0.0449186374550584	-0.0214680155456764	0.110910917043641	0.172024240065949	0.372819762164718	8491.28
223543	sc5rJUQ060_Cancer_TN	8368	GSK.1904529A + MLN.8054	0.0449246524115878	-0.0214619912036702	0.110916870017655	0.171966766422223	0.372803145048176	5325.4
223544	sc5rJUQ060_Cancer_TN	8369	foretinib + MLN.8054	0.0449453873873627	-0.0214412238369861	0.11093739128876	0.171768751157043	0.37258783889169	6253.16
223545	sc5rJUQ060_Cancer_TN	8370	canertinib + TAK.715	0.0449587170146466	-0.0214278733567227	0.110950583504755	0.171641545623591	0.372454589804018	9343.52
223546	sc5rJUQ060_Cancer_TN	8371	THZ.2.98.01 + trametinib	0.0449683893065533	-0.0214181859185794	0.11096015607323	0.171549286371031	0.372397099511582	5175.04
223547	sc5rJUQ060_Cancer_TN	8372	BIX.02189 + GSK.1059615	0.0449867515482198	-0.0213997948884321	0.110978328962505	0.171374239916972	0.372276764430395	6399.76
223548	sc5rJUQ060_Cancer_TN	8373	torin.2 + WH.4025	0.0449918899532952	-0.0213946484192755	0.110983414372177	0.171325279639169	0.372276764430395	4089.8
223549	sc5rJUQ060_Cancer_TN	8374	masitinib + SAR.245409	0.0450100859524447	-0.0213764238355027	0.111001422677465	0.171151986721461	0.372105250455086	6811.84
223550	sc5rJUQ060_Cancer_TN	8375	BMS.509744 + OSI.930	0.0450283726293307	-0.0213581083870958	0.111019520681478	0.170977962272319	0.371869679802961	6497.16
223551	sc5rJUQ060_Cancer_TN	8376	masitinib + SB.203580	0.0451062950310038	-0.0212800628859672	0.111096638627798	0.170237899595252	0.37075850248389	8565.2
223552	sc5rJUQ060_Cancer_TN	8377	olaparib + XMD.132	0.0451214533259762	-0.0212648805503715	0.111111640339217	0.170094213601402	0.370627420555033	6925.72
223553	sc5rJUQ060_Cancer_TN	8378	CHIR.99021 + NU.7441	0.0451569989987332	-0.021229278383109	0.111146818711061	0.169757630891986	0.370068367632674	7572.96
223554	sc5rJUQ060_Cancer_TN	8379	NU.7441 + SB.239063	0.0451759204197756	-0.021210326820645	0.111165544545636	0.169578667002584	0.369871400212536	8655.24
223555	sc5rJUQ060_Cancer_TN	8380	neratinib + selumetinib	0.0451764795991515	-0.0212097667497825	0.111166097944188	0.169573380283165	0.369871400212536	6644.88
223556	sc5rJUQ060_Cancer_TN	8381	pyrazolanthrone + SB.525334	0.045179592868109	-0.021206648516651	0.111169179027268	0.169543948371358	0.369871400212536	7552.2
223557	sc5rJUQ060_Cancer_TN	8382	SB.203580 + veliparib	0.0451848975157015	-0.0212013354077092	0.111174428830954	0.169493808632262	0.369871400212536	8000.28
223558	sc5rJUQ060_Cancer_TN	8383	AS.605240 + AZ.628	0.0451920006050705	-0.0211942209824562	0.111181458476845	0.169426687336056	0.369871400212536	8079.16
223559	sc5rJUQ060_Cancer_TN	8384	linifanib + veliparib	0.0451946604853448	-0.0211915568555249	0.111184090853182	0.169401557674983	0.369871400212536	7766.64
223560	sc5rJUQ060_Cancer_TN	8385	BMS.777607 + CYT387	0.0452024134318262	-0.0211837915256245	0.111191763626652	0.169328326346242	0.369844415790008	8404.08
223561	sc5rJUQ060_Cancer_TN	8386	linsitinib + Y.27632	0.0452242667663529	-0.02116190324268	0.111213390934095	0.169122035791916	0.369465095552362	9100.2
223562	sc5rJUQ060_Cancer_TN	8387	NVP.AEW541 + SAR.245409	0.04526303149876	-0.0211230763601428	0.111251754572569	0.168756568595586	0.369236502964646	6893.8
223563	sc5rJUQ060_Cancer_TN	8388	dasatinib + KIN001.242	0.0452795801856941	-0.021106501080292	0.111268131972367	0.168600730759127	0.368966816588813	7238
223564	sc5rJUQ060_Cancer_TN	8389	AZD.5438 + olaparib	0.0452834491024568	-0.0211026259411092	0.111271960838749	0.168564312993955	0.368958416052675	8420.36
223565	sc5rJUQ060_Cancer_TN	8390	CYT387 + serdemetan	0.0453345460070449	-0.021051446669689	0.111322528612911	0.168083895238131	0.368389893746235	7143.44
223566	sc5rJUQ060_Cancer_TN	8391	doramapimod + sunitinib	0.0453606611951929	-0.0210252892502086	0.1113483732351	0.167838754531633	0.368046498835701	7603.24
223567	sc5rJUQ060_Cancer_TN	8392	GSK.429286A + linsitinib	0.045391431173821	-0.0209944693962771	0.111378824307352	0.16755026385425	0.367591386700771	9397.08
223568	sc5rJUQ060_Cancer_TN	8393	GSK.461364 + SAR.245408	0.0454038842496508	-0.0209819960992928	0.111391148281725	0.167433613077322	0.367477842655169	4224.76
223569	sc5rJUQ060_Cancer_TN	8394	GW.843682X + SB.239063	0.0454216570860293	-0.0209641943678024	0.111408736831355	0.167267236414184	0.367278941580576	6790.24
223570	sc5rJUQ060_Cancer_TN	8395	KIN001.220 + linsitinib	0.0454540441509606	-0.0209317545396734	0.111440787968126	0.166964370678222	0.366874563044405	7379.2
223571	sc5rJUQ060_Cancer_TN	8396	AT.7519 + KIN001.242	0.0454739479141497	-0.0209118182810353	0.111460485215525	0.166778446050553	0.366537143707067	8277.24
223572	sc5rJUQ060_Cancer_TN	8397	JWE.035 + KIN001.220	0.0454899827605763	-0.0208957572172653	0.111476353651232	0.166628774706245	0.366279284462	5538.48
223573	sc5rJUQ060_Cancer_TN	8398	GDC.0879 + ibrutinib	0.0455241380413717	-0.0208615459775734	0.111510154354042	0.166310300967544	0.365792223433179	7169.24
223574	sc5rJUQ060_Cancer_TN	8399	KIN001.055 + TG.101348	0.0455253924167283	-0.0208602895441295	0.11151139570438	0.166298613513578	0.365792223433179	7421.36
223575	sc5rJUQ060_Cancer_TN	8400	erlotinib + GSK.1059615	0.0455437395454388	-0.0208419122888306	0.111529552299048	0.166127737358059	0.365532664771716	5314.56
223576	sc5rJUQ060_Cancer_TN	8401	AKT.inhibitor.1.2 + Y.27632	0.0455573865448008	-0.0208282428515534	0.111543057546412	0.166000721427361	0.365395173987341	7468.4
223577	sc5rJUQ060_Cancer_TN	8402	erlotinib + torin.2	0.045557991063045	-0.0208276373388076	0.111543655784934	0.165995096716746	0.365395173987341	2675.64
223578	sc5rJUQ060_Cancer_TN	8403	MGCD.265 + MK.2206	0.0455641873750477	-0.0208214308303551	0.111549787727028	0.165937451684419	0.365395173987341	4968.72
223579	sc5rJUQ060_Cancer_TN	8404	neratinib + TGX.221	0.0455813254672698	-0.0208042645095979	0.111566747755336	0.165778092254508	0.365118026989945	8117.16
223580	sc5rJUQ060_Cancer_TN	8405	pelitinib + ponatinib	0.0455973300877841	-0.0207882334921703	0.11158258605394	0.165629376290724	0.365027263510129	6813.04
223581	sc5rJUQ060_Cancer_TN	8406	MK.2206 + sunitinib	0.0456041762568993	-0.0207813760210335	0.111589361066619	0.165565791858289	0.365005371383126	5553.32
223582	sc5rJUQ060_Cancer_TN	8407	KIN001.266 + neratinib	0.0456309564151159	-0.0207545515926963	0.111615862823293	0.165317244798821	0.364599376308986	9131.44
223583	sc5rJUQ060_Cancer_TN	8408	KIN001.266 + linifanib	0.0456610463107193	-0.0207244118416398	0.111645639797967	0.165038314604127	0.364338969374607	8025.4
223584	sc5rJUQ060_Cancer_TN	8409	BMS.777607 + TWS.119	0.045683353033929	-0.0207020680809052	0.111667714465143	0.164831762015473	0.364067843640774	9597.84
223585	sc5rJUQ060_Cancer_TN	8410	OSI.930 + torin.2	0.0456968489037301	-0.0206885497707026	0.111681069906282	0.164706889284391	0.36389104977482	2731.36
223586	sc5rJUQ060_Cancer_TN	8411	HY.11007 + SU.11274	0.045720198420911	-0.0206651613715353	0.111704176408286	0.164491012062627	0.363555954646613	7326
223587	sc5rJUQ060_Cancer_TN	8412	AS.605240 + KIN001.242	0.0457790331590245	-0.0206062283386808	0.111762398494677	0.163948000873495	0.362497288147663	6368.52
223588	sc5rJUQ060_Cancer_TN	8413	AS.601245 + TG.101348	0.0458465880728101	-0.0205385599924691	0.111829249394039	0.163326171813083	0.361475258116701	8558.08
223589	sc5rJUQ060_Cancer_TN	8414	AZD.7762 + NVP.BGJ398	0.045858617985869	-0.0205265098160124	0.111841153876336	0.163215625396332	0.36130120359919	7106.48
223590	sc5rJUQ060_Cancer_TN	8415	GSK.1904529A + HY.11007	0.0458645271517058	-0.0205205906896087	0.11184700142289	0.163161344962325	0.361251658201042	6742.96
223591	sc5rJUQ060_Cancer_TN	8416	SAR.245408 + SB.216763	0.045897201362803	-0.0204878613184265	0.111879334833112	0.162861451382633	0.360749289431185	7120.56
223592	sc5rJUQ060_Cancer_TN	8417	AKT.inhibitor.1.2 + AZD.7762	0.0459147021659716	-0.0204703309121649	0.111896653040706	0.162700994618587	0.360514334583349	6033
223593	sc5rJUQ060_Cancer_TN	8418	SAR.245408 + TGX.221	0.0459380667961086	-0.0204469266964829	0.111919773832238	0.162486960750944	0.36017524664591	7050.64
223594	sc5rJUQ060_Cancer_TN	8419	AZD.5438 + nintedanib	0.0459642726619932	-0.0204206763447217	0.111945706122737	0.162247151892503	0.359719850270674	9574.96
223595	sc5rJUQ060_Cancer_TN	8420	ibrutinib + WH.4023	0.0459756829438519	-0.0204092466646897	0.111956997259202	0.162142820211676	0.359558926747059	9302.64
223596	sc5rJUQ060_Cancer_TN	8421	NVP.TAE684 + SAR.245409	0.0459760909936667	-0.020408837920844	0.111957401047873	0.162139090081352	0.359558926747059	7045.36
223597	sc5rJUQ060_Cancer_TN	8422	canertinib + torin.1	0.0460283515958749	-0.0203564882478509	0.112009115727887	0.161661891326771	0.359098388889306	3588
223598	sc5rJUQ060_Cancer_TN	8423	KIN001.242 + lapatinib	0.0460392026983577	-0.0203456186055662	0.112019853433295	0.161562941276931	0.359046371656445	6041.92
223599	sc5rJUQ060_Cancer_TN	8424	brivanib + torin.2	0.0460414545288172	-0.0203433629257442	0.112022081729562	0.16154241279605	0.359046371656445	2970.36
223600	sc5rJUQ060_Cancer_TN	8425	alvocidib + CP466722	0.046050854787514	-0.0203339465905976	0.112031383737685	0.161456737958539	0.358951228382499	6648.52
223601	sc5rJUQ060_Cancer_TN	8426	OSI.930 + XMD.16144	0.046072330298138	-0.0203124343080771	0.112052634745011	0.161261136677158	0.358657182417285	5758.84
223602	sc5rJUQ060_Cancer_TN	8427	BMS.777607 + HG.5.88.01	0.0460858563938512	-0.0202988850204712	0.112066019409007	0.161138031273554	0.35845378200216	8733.2
223603	sc5rJUQ060_Cancer_TN	8428	AZD.6482 + TAK.715	0.0460954531209774	-0.0202892718239743	0.112075515776207	0.16105073132158	0.358345870165221	6605.2
223604	sc5rJUQ060_Cancer_TN	8429	AS.605240 + torin.2	0.0460986721806276	-0.0202860472372033	0.112078701169119	0.161021456021184	0.358345870165221	3510.64
223605	sc5rJUQ060_Cancer_TN	8430	SB.203580 + torin.2	0.0461166414854354	-0.0202680470537521	0.112096482515911	0.160858110350617	0.358212536929092	2993.36
223606	sc5rJUQ060_Cancer_TN	8431	GSK.1059615 + SB.216763	0.0461584136961073	-0.0202262028949675	0.112137817628102	0.160478873095657	0.357549328705157	5095.68
223607	sc5rJUQ060_Cancer_TN	8432	CYT387 + pyrazolanthrone	0.0461626755497287	-0.0202219336876901	0.112142034873456	0.160440218975061	0.357549328705157	7463.76
223608	sc5rJUQ060_Cancer_TN	8433	ABT.737 + GSK.690693	0.0461646402340222	-0.0202199656125981	0.112143978992854	0.160422402065652	0.357549328705157	4454.16
223609	sc5rJUQ060_Cancer_TN	8434	nintedanib + ON.01910	0.0461682824564433	-0.0202163171027973	0.112147583089787	0.160389376206178	0.357549328705157	8672.2
223610	sc5rJUQ060_Cancer_TN	8435	GSK.461364 + QL.XI.92	0.0461903473723554	-0.0201942140595645	0.112169417000898	0.160189412214188	0.357467013463187	4743.44
223611	sc5rJUQ060_Cancer_TN	8436	KIN001.055 + sirolimus	0.0461907100833019	-0.0201938507213254	0.112169775913973	0.160186126707527	0.357467013463187	5222.68
223612	sc5rJUQ060_Cancer_TN	8437	GDC.0879 + linifanib	0.0462080295309973	-0.0201765013000002	0.11218691399327	0.160029302953219	0.35725051368918	5451.88
223613	sc5rJUQ060_Cancer_TN	8438	BIX.02189 + SYK.inhibitor	0.0462119891254966	-0.020172534847276	0.112190832117579	0.159993465985961	0.35725051368918	8461.36
223614	sc5rJUQ060_Cancer_TN	8439	AZD.7762 + PF.04217903	0.0462396911740355	-0.0201447847588878	0.112218243975685	0.159742913431675	0.35705482412976	6013.68
223615	sc5rJUQ060_Cancer_TN	8440	buparlisib + ponatinib	0.0462720782389667	-0.0201123413998351	0.112250291645367	0.1594503627894	0.35659071062203	5821.68
223616	sc5rJUQ060_Cancer_TN	8441	GSK.1904529A + ON.01910	0.0462839570224646	-0.0201004419339877	0.112262045912583	0.159343163847731	0.35649176818956	8009.4
223617	sc5rJUQ060_Cancer_TN	8442	AS.601245 + WZ.4.145	0.0462861181751875	-0.0200982770164234	0.112264184409596	0.15932366658637	0.35649176818956	6716.76
223618	sc5rJUQ060_Cancer_TN	8443	BX.912 + torin.2	0.0463094828053245	-0.0200748716441291	0.112287304065546	0.159112993046021	0.356258332591181	2858.56
223619	sc5rJUQ060_Cancer_TN	8444	lapatinib + ON.01910	0.0463323638208662	-0.0200519506592165	0.112309945108287	0.15890688417385	0.355937591627541	8680.44
223620	sc5rJUQ060_Cancer_TN	8445	SB.239063 + XMD.16144	0.0463340111330816	-0.0200503004667248	0.112311575141085	0.15889205321232	0.355937591627541	7618.52
223621	sc5rJUQ060_Cancer_TN	8446	GDC.0879 + serdemetan	0.0463664888757494	-0.020017765863831	0.112343712137227	0.158599865500537	0.355601559452304	5112.32
223622	sc5rJUQ060_Cancer_TN	8447	Y.27632 + ZG.10	0.0463683326563942	-0.0200159188509804	0.11234553656935	0.158583290020898	0.355601559452304	7510.4
223623	sc5rJUQ060_Cancer_TN	8448	MK.1775 + SYK.inhibitor	0.0463831735792884	-0.0200010518949755	0.112360221736302	0.158449918676275	0.35540608615742	7264.4
223624	sc5rJUQ060_Cancer_TN	8449	GDC.0941 + torin.1	0.046406764903767	-0.0199774191275009	0.112383565409786	0.158238084382988	0.355071588198404	3580.24
223625	sc5rJUQ060_Cancer_TN	8450	AT.7519 + HY.11007	0.0464127647473404	-0.0199714087321406	0.112389502258114	0.158184243972535	0.355021118309345	8603.52
223626	sc5rJUQ060_Cancer_TN	8451	AZD.7762 + ibrutinib	0.0464285577864692	-0.0199555878952194	0.112405129456008	0.158042589205029	0.354773503022191	7747.68
223627	sc5rJUQ060_Cancer_TN	8452	nilotinib + XMD.132	0.0465401367413863	-0.0198438115997412	0.112515535800885	0.15704451961431	0.353022863166347	4427.08
223628	sc5rJUQ060_Cancer_TN	8453	AS.601245 + YM.201636	0.0465616273649664	-0.0198222827768647	0.112536800387244	0.156852835840538	0.352802058767447	8620.56
223629	sc5rJUQ060_Cancer_TN	8454	linifanib + PF.04217903	0.0465810021746919	-0.0198028734759056	0.112555971361966	0.156680175734359	0.352553743332331	6422
223630	sc5rJUQ060_Cancer_TN	8455	AZD.1480 + OSI.027	0.0466045028214339	-0.0197793309259196	0.112579224701422	0.156470941067846	0.352161983373409	3698.68
223631	sc5rJUQ060_Cancer_TN	8456	MLN.8054 + QL.X.138	0.0466180289171471	-0.0197657806788835	0.11259260842352	0.156350609366001	0.352091996633518	2627.8
223632	sc5rJUQ060_Cancer_TN	8457	CGP.60474 + TNF_lig	0.0466340486506176	-0.0197497323100664	0.112608459504761	0.156208184269217	0.351911216799061	8513.24
223633	sc5rJUQ060_Cancer_TN	8458	lapatinib + SAR.245409	0.0466775135123731	-0.0197061895823554	0.112651466608865	0.155822250402141	0.351251390486514	7249.36
223634	sc5rJUQ060_Cancer_TN	8459	NU.7441 + SAR.245409	0.0466854931531961	-0.0196981956188932	0.112659362183875	0.15575147600488	0.35116174910517	7346.32
223635	sc5rJUQ060_Cancer_TN	8460	amuvatinib + selumetinib	0.0466906617841838	-0.0196930177062122	0.112664476358697	0.155705646496313	0.351128324685533	6407.6
223636	sc5rJUQ060_Cancer_TN	8461	AZD.7762 + HG.6.64.01	0.0466974172755623	-0.0196862500781289	0.112671160669642	0.155645761930184	0.351063185393215	7342.72
223637	sc5rJUQ060_Cancer_TN	8462	SGX523 + TAK.715	0.046717396603532	-0.0196662348203228	0.112690929446933	0.155468755790752	0.350873586953022	8316.92
223638	sc5rJUQ060_Cancer_TN	8463	alvocidib + PF.562271	0.0467199809190258	-0.0196636458534373	0.112693486523993	0.15544587128734	0.350873586953022	7929.44
223639	sc5rJUQ060_Cancer_TN	8464	CHIR.99021 + MK.1775	0.0467208121316116	-0.0196628131446007	0.112694308975493	0.15543851131717	0.350873586953022	6332.88
223640	sc5rJUQ060_Cancer_TN	8465	AZD.7762 + WH.4023	0.0467478189841697	-0.0196357576273838	0.112721031123236	0.155199522859317	0.350685274617272	7179.36
223641	sc5rJUQ060_Cancer_TN	8466	AZD.7762 + CYT387	0.0467522924191765	-0.0196312761221412	0.112725457390314	0.155159963538366	0.350665852538814	7650.36
223642	sc5rJUQ060_Cancer_TN	8467	KIN001.242 + veliparib	0.046765848740802	-0.0196176953281392	0.112738870758003	0.155040129437486	0.350464963249407	6453.56
223643	sc5rJUQ060_Cancer_TN	8468	linsitinib + OSI.930	0.0467664230331339	-0.0196171199985325	0.112739438993784	0.155035054403129	0.350464963249407	7334.36
223644	sc5rJUQ060_Cancer_TN	8469	JWE.035 + OSI.930	0.0467997319883875	-0.0195837508061211	0.112772396595275	0.154740917851951	0.349928293664805	5890
223645	sc5rJUQ060_Cancer_TN	8470	HG.5.88.01 + pyrazolanthrone	0.0468053993469266	-0.0195780731837969	0.11277800415821	0.154690914086548	0.349885081292221	7371.04
223646	sc5rJUQ060_Cancer_TN	8471	QL.XII.47 + THZ.2.98.01	0.0468812210477011	-0.0195021137554562	0.112853025469331	0.154023108496943	0.34879258222913	1558.96
223647	sc5rJUQ060_Cancer_TN	8472	alvocidib + sirolimus	0.0468937043494432	-0.0194896077047456	0.112865376922628	0.153913370881494	0.348753286361127	6673.24
223648	sc5rJUQ060_Cancer_TN	8473	AZD.8055 + torin.1	0.0469414915166446	-0.0194417332605442	0.112912659174072	0.153493833980718	0.347941887476308	2929.4
223649	sc5rJUQ060_Cancer_TN	8474	AZD.7762 + erlotinib	0.0470121294734754	-0.0193709657351783	0.112982550228112	0.152875274476199	0.346747943809925	6477.84
223650	sc5rJUQ060_Cancer_TN	8475	MK.2206 + PHA.793887	0.0470201846790789	-0.0193628957119654	0.112990520219122	0.152804857426524	0.346657654317986	5954.8
223651	sc5rJUQ060_Cancer_TN	8476	BX.912 + HG.5.88.01	0.0470693320123297	-0.0193136577844526	0.113039147447534	0.152375754592059	0.346100164611926	6904.68
223652	sc5rJUQ060_Cancer_TN	8477	pelitinib + SAR.245409	0.0470723999424188	-0.0193105841885092	0.113042182900574	0.152348999046675	0.346100164611926	7342.24
223653	sc5rJUQ060_Cancer_TN	8478	veliparib + Y.39983	0.047073004460663	-0.0193099785536926	0.113042781019255	0.152343727439088	0.346100164611926	8905.64
223654	sc5rJUQ060_Cancer_TN	8479	AZD.8055 + BMS.777607	0.047076782699689	-0.019306193334985	0.113046519259925	0.152310783032107	0.346100164611926	4692.6
223655	sc5rJUQ060_Cancer_TN	8480	lapatinib + torin.1	0.0470908982006903	-0.0192920517410583	0.113060485310546	0.152187750622836	0.346100164611926	3123.08
223656	sc5rJUQ060_Cancer_TN	8481	PHA.665752 + torin.1	0.0471076433560537	-0.0192752755973305	0.113077053139791	0.152041895795514	0.346084685429222	2666.92
223657	sc5rJUQ060_Cancer_TN	8482	AZD.5438 + GDC.0941	0.0471211089999425	-0.0192617850069828	0.113090376159982	0.15192468349491	0.346084685429222	8402.76
223658	sc5rJUQ060_Cancer_TN	8483	CYT387 + SYK.inhibitor	0.0471475113342565	-0.0192353336895301	0.113116498780545	0.151695062592968	0.345802452468874	8376.2
223659	sc5rJUQ060_Cancer_TN	8484	AS.605240 + HY.11007	0.0471645436357859	-0.0192182697393788	0.11313335058869	0.151547072878246	0.345604228825239	7432.32
223660	sc5rJUQ060_Cancer_TN	8485	AS.601245 + XMD.1185H	0.0471698482833785	-0.0192129552270416	0.113138599014532	0.151501004454978	0.345568756385222	7270.56
223661	sc5rJUQ060_Cancer_TN	8486	AT.7519 + AZD.5438	0.0471979432687761	-0.0191848079324874	0.113166396171497	0.151257189987757	0.345221216568188	9249.64
223662	sc5rJUQ060_Cancer_TN	8487	PF.04217903 + SAR.245408	0.0472004973583577	-0.0191822490823102	0.113168923180645	0.151235039844081	0.345221216568188	6188.04
223663	sc5rJUQ060_Cancer_TN	8488	KIN001.242 + nintedanib	0.0472134189358268	-0.0191693034068419	0.113181707740477	0.151123016281284	0.345221216568188	7606.92
223664	sc5rJUQ060_Cancer_TN	8489	MK.2206 + PF.562271	0.0472409849677608	-0.01914168589145	0.113208981395109	0.15088424366778	0.34492613232491	6294.6
223665	sc5rJUQ060_Cancer_TN	8490	MLN.8054 + XMD.16144	0.0472461535987484	-0.0191365075960364	0.113214095194285	0.150839505776611	0.344893479289344	4100
223666	sc5rJUQ060_Cancer_TN	8491	AT7867 + torin.1	0.0472605713588718	-0.019122062858428	0.113228359984041	0.150714763953646	0.344747465517075	3317.4
223667	sc5rJUQ060_Cancer_TN	8492	serdemetan + TGX.221	0.0472905705767385	-0.0190920074193459	0.113258040827344	0.150455463674185	0.344223863860635	5982.32
223668	sc5rJUQ060_Cancer_TN	8493	NU.7441 + ponatinib	0.0473156429709153	-0.0190668879452243	0.113282847043844	0.150239009343142	0.343798096749057	7370.44
223669	sc5rJUQ060_Cancer_TN	8494	doramapimod + JNK.9L	0.0473238190801677	-0.0190586964650791	0.113290936334757	0.150168474857143	0.343706139401201	8748.12
223670	sc5rJUQ060_Cancer_TN	8495	nintedanib + saracatinib	0.047351143304804	-0.0190313208068853	0.113317970352584	0.149932934388317	0.343305799018942	9201.4
223671	sc5rJUQ060_Cancer_TN	8496	AKT.inhibitor.1.2 + saracatinib	0.0473551633511277	-0.0190272931850573	0.11332194769431	0.149898304511001	0.343295914779997	7371.4
223672	sc5rJUQ060_Cancer_TN	8497	PHA.665752 + TAK.715	0.0473571884872457	-0.0190252642318918	0.113323951316784	0.149880861692087	0.343295914779997	8119.36
223673	sc5rJUQ060_Cancer_TN	8498	AS.605240 + Y.39983	0.0474120938567721	-0.018970255166443	0.113378273205227	0.149408541860194	0.342659322917516	7913.32
223674	sc5rJUQ060_Cancer_TN	8499	CHIR.99021 + tivantinib	0.0474265720687199	-0.0189557495435504	0.113392597491052	0.149284183128083	0.342558395536095	5807.2
223675	sc5rJUQ060_Cancer_TN	8500	torin.1 + TPCA.1	0.0474343099022452	-0.0189479970488755	0.113400253048015	0.149217752353004	0.342499198499752	3090.68
223676	sc5rJUQ060_Cancer_TN	8501	AT.7519 + GSK.1059615	0.0474379974635346	-0.0189443024978236	0.113403901396624	0.14918610186308	0.342495966673298	7914.88
223677	sc5rJUQ060_Cancer_TN	8502	FR.180204 + VX.745	0.0474489845826224	-0.0189332945419337	0.113414771670664	0.149091829296675	0.342418366819071	9069.24
223678	sc5rJUQ060_Cancer_TN	8503	AT.7519 + ON.01910	0.0474561632367719	-0.0189261022649499	0.113421873973232	0.149030258953893	0.342418366819071	9191.72
223679	sc5rJUQ060_Cancer_TN	8504	AS.605240 + SAR.245408	0.047481280969817	-0.0189009368122502	0.113446724503051	0.14881498007857	0.342228683488665	7685.16
223680	sc5rJUQ060_Cancer_TN	8505	AKT.inhibitor.1.2 + BX.912	0.0474872052486098	-0.0188950012660216	0.113452585747153	0.148764238879726	0.342228683488665	5709.12
223681	sc5rJUQ060_Cancer_TN	8506	JNJ.38877605 + MLN.8054	0.0474922378629925	-0.0188899590763914	0.113457564810601	0.148721145110295	0.342228683488665	6767.32
223682	sc5rJUQ060_Cancer_TN	8507	GSK.1059615 + GSK.461364	0.0475017287994259	-0.0188804500729455	0.113466954747068	0.148639901075446	0.342228683488665	3641.72
223683	sc5rJUQ060_Cancer_TN	8508	AZD.5438 + SB.216763	0.0475105396528346	-0.018871622436386	0.113475671827221	0.14856450895715	0.342228683488665	8351.48
223684	sc5rJUQ060_Cancer_TN	8509	CYT387 + Y.27632	0.0475624073181841	-0.0188196557623176	0.113526987263011	0.148121282066059	0.341435684795057	8505.44
223685	sc5rJUQ060_Cancer_TN	8510	ibrutinib + KIN001.244	0.0475891270245763	-0.0187928849114597	0.113553422350159	0.147893347019877	0.340979673249208	6876.8
223686	sc5rJUQ060_Cancer_TN	8511	GSK.3.inhibitor.IX + HY.11007	0.0475979983298094	-0.0187839966045225	0.113562199137287	0.147817728688064	0.340944150181737	5902.16
223687	sc5rJUQ060_Cancer_TN	8512	ABT.737 + pelitinib	0.0476221941725322	-0.0187597543375488	0.113586137136388	0.147611635102519	0.340674334274388	7780.12
223688	sc5rJUQ060_Cancer_TN	8513	ABT.737 + AKT.inhibitor.1.2	0.0476388184242468	-0.018743098143861	0.113602584186949	0.147470161387731	0.340628100696727	6830.8
223689	sc5rJUQ060_Cancer_TN	8514	MK.2206 + PF.477736	0.0476509994668667	-0.0187308936730964	0.1136146353665	0.147366565443002	0.340461221117342	4724.32
223690	sc5rJUQ060_Cancer_TN	8515	AZD.1480 + JWE.035	0.0476811951531628	-0.0187006398252813	0.113644509050474	0.147110000112231	0.340143068858926	4747.36
223691	sc5rJUQ060_Cancer_TN	8516	buparlisib + pyrazolanthrone	0.0476824344155634	-0.0186993981732746	0.113645735095016	0.147099477693047	0.340143068858926	5401.6
223692	sc5rJUQ060_Cancer_TN	8517	AZD.1480 + foretinib	0.0477048771553781	-0.0186769121228455	0.113667938427873	0.146909018653955	0.339955994331025	7357.64
223693	sc5rJUQ060_Cancer_TN	8518	AT.7519 + SAR.245409	0.0477092901385605	-0.0186724906154669	0.113672304327995	0.146871590283563	0.339955994331025	8874.32
223694	sc5rJUQ060_Cancer_TN	8519	AZD.6482 + HY.11007	0.0477125696500351	-0.0186692047675483	0.113675548848012	0.146843780080755	0.339955994331025	5836.44
223695	sc5rJUQ060_Cancer_TN	8520	GSK.429286A + XMD.1527	0.0477303273734575	-0.0186514127089846	0.113693117077124	0.146693264706838	0.339955994331025	9407.08
223696	sc5rJUQ060_Cancer_TN	8521	linifanib + selumetinib	0.0477335464331077	-0.0186481874206756	0.113696301781474	0.146665992411271	0.339955994331025	5856.8
223697	sc5rJUQ060_Cancer_TN	8522	doramapimod + GDC.0941	0.0477461959773669	-0.0186355133870376	0.11370881631079	0.146558861315617	0.339909708048201	6934.2
223698	sc5rJUQ060_Cancer_TN	8523	pelitinib + SB.203580	0.0477464680105767	-0.0186352408269401	0.113709085440223	0.14655655807773	0.339909708048201	8390.8
223699	sc5rJUQ060_Cancer_TN	8524	buparlisib + ON.01910	0.0477557473656247	-0.0186259434932613	0.113718265738411	0.146478008628196	0.339861390640098	6511.6
223700	sc5rJUQ060_Cancer_TN	8525	AZD.5438 + OSI.027	0.0477601905747193	-0.0186214916714417	0.113722661512383	0.146440408389351	0.339861390640098	5705.16
223701	sc5rJUQ060_Cancer_TN	8526	BIX.02189 + SAR.245408	0.0477839632546712	-0.0185976728657669	0.11374618035442	0.146239359554891	0.339516348290107	8294.04
223702	sc5rJUQ060_Cancer_TN	8527	AS.605240 + selumetinib	0.0478399869829493	-0.0185415401375943	0.113801605584862	0.14576639325571	0.338626544332495	6302.52
223703	sc5rJUQ060_Cancer_TN	8528	AZD.1480 + GSK.690693	0.0478698199582989	-0.0185116489483903	0.113831119688952	0.145515013322833	0.338250723703014	4148.84
223704	sc5rJUQ060_Cancer_TN	8529	SYK.inhibitor + torin.2	0.0478706662838407	-0.0185108009696607	0.113831956966802	0.145507886814339	0.338250723703014	2904.44
223705	sc5rJUQ060_Cancer_TN	8530	ABT.737 + NVP.AEW541	0.047883179811495	-0.0184982629872997	0.113844336706941	0.145402547430294	0.338128100543754	8145.44
223706	sc5rJUQ060_Cancer_TN	8531	HG.6.64.01 + SYK.inhibitor	0.0478884391202192	-0.018492993394279	0.113849539780017	0.145358291761137	0.338094609610777	9024.72
223707	sc5rJUQ060_Cancer_TN	8532	canertinib + MLN.8054	0.0479094007903357	-0.0184719906980986	0.113870277279571	0.145182007257054	0.337753950736676	7268.8
223708	sc5rJUQ060_Cancer_TN	8533	QL.X.138 + torin.1	0.0479162167335387	-0.018465161402148	0.113877020318593	0.145124721431303	0.337716942189281	2701.56
223709	sc5rJUQ060_Cancer_TN	8534	BX.912 + GW.5074	0.047932946775946	-0.0184483985585538	0.11389357138861	0.144984184053563	0.337640527330168	5480.52
223710	sc5rJUQ060_Cancer_TN	8535	AZD.5438 + WH.4025	0.0479335361812341	-0.0184478079969878	0.11389415448797	0.144979234770994	0.337640527330168	9575.6
223711	sc5rJUQ060_Cancer_TN	8536	ibrutinib + torin.2	0.0479366645631476	-0.0184446734771316	0.113897249399197	0.144952967664989	0.337640527330168	3462.84
223712	sc5rJUQ060_Cancer_TN	8537	lapatinib + Y.27632	0.0479507347252806	-0.0184305756929508	0.11391116900826	0.144834874132117	0.337640527330168	9039.24
223713	sc5rJUQ060_Cancer_TN	8538	OSI.027 + Y.27632	0.0479597269341626	-0.0184215658170552	0.113920064985452	0.144759439376133	0.337640527330168	5172.84
223714	sc5rJUQ060_Cancer_TN	8539	AZD.7762 + BX.912	0.0480174584264805	-0.018363720642742	0.113977178402198	0.144275851253297	0.336822101719973	6069.68
223715	sc5rJUQ060_Cancer_TN	8540	pyrazolanthrone + ZG.10	0.0480214331339359	-0.0183597380921389	0.113981110540242	0.144242602640612	0.336813912351532	6440.8
223716	sc5rJUQ060_Cancer_TN	8541	CYT387 + SAR.245408	0.0480378004653967	-0.0183433384414135	0.113997302554592	0.144105750939148	0.336712661139805	7908.88
223717	sc5rJUQ060_Cancer_TN	8542	alvocidib + WYE.125132	0.0480427272890866	-0.0183384018821235	0.114002176598218	0.144064575894448	0.336712661139805	5135.56
223718	sc5rJUQ060_Cancer_TN	8543	GSK.461364 + NVP.BGJ398	0.0480675729889219	-0.0183135070368804	0.114026756082725	0.143857069616458	0.336399197482219	5042.36
223719	sc5rJUQ060_Cancer_TN	8544	WH.4025 + XMD.132	0.0480906655858491	-0.0182903686884251	0.114049601175971	0.143664410139435	0.33608747052863	8409.68
223720	sc5rJUQ060_Cancer_TN	8545	AT.7519 + CHIR.99021	0.0481253498201081	-0.0182556156034507	0.114083913537707	0.143375413951545	0.335619380529401	8984.04
223721	sc5rJUQ060_Cancer_TN	8546	BMS.509744 + VX.745	0.0481407348094221	-0.0182402000224647	0.114099133524035	0.14324736568975	0.335388963497296	8388.48
223722	sc5rJUQ060_Cancer_TN	8547	AS.601245 + rondual.kinase.inhibitor	0.0481945822720213	-0.0181862452404769	0.114152403232365	0.142799886524756	0.334617983631878	8431.76
223723	sc5rJUQ060_Cancer_TN	8548	ABT.737 + OSI.027	0.0482366567418153	-0.0181440866461105	0.114194026001808	0.142450988464342	0.334007752455211	4384.88
223724	sc5rJUQ060_Cancer_TN	8549	AZD.1480 + XMD.1527	0.048243865621877	-0.0181368633287778	0.114201157466009	0.142391275216206	0.333936879648693	6857.24
223725	sc5rJUQ060_Cancer_TN	8550	MK.1775 + Y.39983	0.0482529485084956	-0.0181277622419376	0.114210142802212	0.142316066346817	0.333898788352539	7097.84
223726	sc5rJUQ060_Cancer_TN	8551	SB.239063 + XMD.1527	0.0482566209568289	-0.0181240824316562	0.1142137758053	0.142285666083135	0.333896636633134	8986.36
223727	sc5rJUQ060_Cancer_TN	8552	NU.7441 + Y.27632	0.0482638751757589	-0.0181168136653222	0.114220952102512	0.14222563080883	0.333824926198963	8662.88
223728	sc5rJUQ060_Cancer_TN	8553	nintedanib + ponatinib	0.0482688926771855	-0.0181117860978361	0.114225915704057	0.142184117773486	0.333796669524198	7913.24
223729	sc5rJUQ060_Cancer_TN	8554	AS.601245 + WYE.125132	0.0482807865736394	-0.01809986832656	0.114237681818661	0.142085748985035	0.333704086946397	4579.88
223730	sc5rJUQ060_Cancer_TN	8555	AT7867 + pyrazolanthrone	0.0482860156564515	-0.018094628741351	0.114242854717066	0.142042518233035	0.333671752538711	7585.84
223731	sc5rJUQ060_Cancer_TN	8556	selumetinib + TGX.221	0.0482899752509508	-0.018090661191744	0.114246771764923	0.142009789518702	0.333668482387071	6105.2
223732	sc5rJUQ060_Cancer_TN	8557	dasatinib + SB.239063	0.0483015820012388	-0.0180790311106214	0.114258253786521	0.141913885231609	0.333668482387071	9217.4
223733	sc5rJUQ060_Cancer_TN	8558	BMS.345541 + TAK.715	0.0483372636906007	-0.0180432775846765	0.114293551922254	0.141619365508723	0.33329994064553	7115.2
223734	sc5rJUQ060_Cancer_TN	8559	BIX.02189 + pyrazolanthrone	0.0483425229993249	-0.0180380076732313	0.114298754682944	0.141575994398382	0.33329994064553	7751.36
223735	sc5rJUQ060_Cancer_TN	8560	SAR.245409 + ZG.10	0.048399408166101	-0.0179810075907639	0.114355027989779	0.141107539344559	0.332509963187086	6117.52
223736	sc5rJUQ060_Cancer_TN	8561	AZD.1480 + lapatinib	0.0484082794713342	-0.0179721183254084	0.114363803836621	0.141034590597908	0.332420115049326	7013.92
223737	sc5rJUQ060_Cancer_TN	8562	GSK.690693 + SYK.inhibitor	0.0484260069688443	-0.0179543549068125	0.114381340549133	0.140888904087091	0.332260975487518	4480.44
223738	sc5rJUQ060_Cancer_TN	8563	A.443644 + GSK.1070916	0.0484423440743929	-0.0179379846604146	0.114397501796817	0.140754746270814	0.33216242998895	5614.64
223739	sc5rJUQ060_Cancer_TN	8564	JNJ.38877605 + pyrazolanthrone	0.0484437193533984	-0.0179366065899448	0.114398862270283	0.140743457166211	0.33216242998895	8304.08
223740	sc5rJUQ060_Cancer_TN	8565	GW.843682X + TAK.715	0.0484782524580964	-0.0179020033092099	0.114433023528424	0.140460216777853	0.331882319008801	6019.88
223741	sc5rJUQ060_Cancer_TN	8566	GSK.461364 + WH.4025	0.0484926551052637	-0.0178875713468843	0.114447271044261	0.140342215739892	0.331741931382651	6728.96
223742	sc5rJUQ060_Cancer_TN	8567	AZD.5438 + NU.7441	0.0484965844738508	-0.0178836339756549	0.114451158084794	0.140310035603451	0.331735105054089	8685.92
223743	sc5rJUQ060_Cancer_TN	8568	linifanib + TGX.221	0.0485179995326504	-0.0178621752662686	0.114472342420204	0.140134753446775	0.331528323121939	6479.96
223744	sc5rJUQ060_Cancer_TN	8569	BX.912 + JNK.9L	0.0486000779972521	-0.0177799289337303	0.114553536025312	0.139464498878806	0.330149550543995	7766.24
223745	sc5rJUQ060_Cancer_TN	8570	KIN001.242 + nilotinib	0.0486185460296114	-0.0177614230065072	0.114571804838777	0.139314028599319	0.329931278520971	4970.48
223746	sc5rJUQ060_Cancer_TN	8571	AZD.8055 + ponatinib	0.0486426058557292	-0.0177373137434089	0.114595605059126	0.139118185788001	0.329674294632581	4304.44
223747	sc5rJUQ060_Cancer_TN	8572	AZD.7762 + QL.XI.92	0.0486931133550293	-0.0176867022126047	0.1146455673357	0.138707752058744	0.328844525595861	5682.32
223748	sc5rJUQ060_Cancer_TN	8573	fostamatinib + TAK.715	0.0487239135595696	-0.0176558384011733	0.114676034891757	0.138457921081059	0.32838449345403	9176
223749	sc5rJUQ060_Cancer_TN	8574	AT.7519 + Y.39983	0.0487584617772237	-0.0176212186859064	0.114710209833982	0.138178100705283	0.32799559641319	9406.92
223750	sc5rJUQ060_Cancer_TN	8575	OSI.027 + pyrazolanthrone	0.0487803151117503	-0.0175993200436738	0.114731826974051	0.138001326243056	0.327713361229317	4329.8
223751	sc5rJUQ060_Cancer_TN	8576	CGP.60474 + dovitinib	0.0488155131865169	-0.0175640488601552	0.114766644490881	0.137716970379991	0.327239074262441	10031.52
223752	sc5rJUQ060_Cancer_TN	8577	pelitinib + SYK.inhibitor	0.0488414167932795	-0.0175380913443391	0.11479226792703	0.137507990276653	0.326954365393483	8021.92
223753	sc5rJUQ060_Cancer_TN	8578	buparlisib + torin.1	0.0488496986932246	-0.0175297921897163	0.114800460232325	0.137441226696787	0.326954365393483	3021.36
223754	sc5rJUQ060_Cancer_TN	8579	CHIR.99021 + GW.5074	0.0488576178822231	-0.0175218564931647	0.114808293742137	0.137377410412238	0.326917245832862	6180.32
223755	sc5rJUQ060_Cancer_TN	8580	pelitinib + pyrazolanthrone	0.0488707812669899	-0.0175086656508125	0.114821314691635	0.137271384586905	0.326802276738847	7548.48
223756	sc5rJUQ060_Cancer_TN	8581	SAR.245409 + SB.525334	0.0488853652696304	-0.0174940512003288	0.114835740860655	0.137153989836377	0.326591449726025	7506.16
223757	sc5rJUQ060_Cancer_TN	8582	afatinib + ponatinib	0.0488945539469417	-0.0174848433247337	0.114844830080323	0.137080064770758	0.326484065936662	7872
223758	sc5rJUQ060_Cancer_TN	8583	GDC.0879 + SYK.inhibitor	0.04890185350474	-0.017477528507642	0.114852050620314	0.137021359988945	0.326412894799075	6895.4
223759	sc5rJUQ060_Cancer_TN	8584	ABT.737 + ZG.10	0.0489026544914136	-0.0174767258461207	0.114852842935872	0.13701491944246	0.326412894799075	6652.4
223760	sc5rJUQ060_Cancer_TN	8585	KIN001.220 + XMD.1527	0.0489125534776618	-0.0174668061542188	0.114862634753297	0.136935343253849	0.326345278272273	7746.96
223761	sc5rJUQ060_Cancer_TN	8586	sunitinib + VX.745	0.0489380036957412	-0.0174413026420755	0.114887809382318	0.13673091688803	0.326063936356484	8477.6
223762	sc5rJUQ060_Cancer_TN	8587	GSK.429286A + XMD.16144	0.048947403954438	-0.0174318826769102	0.114897107828385	0.136655469720065	0.326016873102755	7747.2
223763	sc5rJUQ060_Cancer_TN	8588	NVP.TAE684 + ponatinib	0.0489576505386766	-0.017421614598564	0.114907243420418	0.136573266419636	0.325966009585695	7405.44
223764	sc5rJUQ060_Cancer_TN	8589	ABT.737 + SB.525334	0.0489672019269344	-0.0174120431618922	0.11491669133455	0.136496674647609	0.325917107397042	8217.68
223765	sc5rJUQ060_Cancer_TN	8590	SB.239063 + SU.11274	0.0489718718303706	-0.017407363451876	0.114921310642654	0.136459239136739	0.325896432565073	8910.48
223766	sc5rJUQ060_Cancer_TN	8591	GSK.461364 + HG.6.64.01	0.0490669927760902	-0.017312042123664	0.115015400394793	0.135698438292748	0.324522630064426	5920.56
223767	sc5rJUQ060_Cancer_TN	8592	dasatinib + ponatinib	0.0490677030850271	-0.0173113303138461	0.115016102998913	0.135692769394151	0.324522630064426	7794.4
223768	sc5rJUQ060_Cancer_TN	8593	nintedanib + XMD.132	0.0490866093931134	-0.0172923840320496	0.115034804203488	0.13554194730432	0.324321266262713	8147.56
223769	sc5rJUQ060_Cancer_TN	8594	nilotinib + SYK.inhibitor	0.0490932439808432	-0.0172857354054757	0.115041366805364	0.13548905158082	0.324321266262713	6829.16
223770	sc5rJUQ060_Cancer_TN	8595	afatinib + CHIR.99021	0.0491011027180173	-0.0172778600315519	0.115049140267109	0.135426416652275	0.324318919134493	8350.52
223771	sc5rJUQ060_Cancer_TN	8596	KIN001.055 + NVP.AUY922	0.049110049588031	-0.0172688942112128	0.115057990044493	0.13535513638135	0.3242853648231	6239.76
223772	sc5rJUQ060_Cancer_TN	8597	AZD.5438 + GW.5074	0.049112376983271	-0.0172665618845777	0.115060292180813	0.135336598622087	0.3242853648231	7998.64
223773	sc5rJUQ060_Cancer_TN	8598	AS.601245 + PF.562271	0.0491283967167414	-0.0172505081881396	0.115076138034966	0.135209054180861	0.324141096231636	8421.56
223774	sc5rJUQ060_Cancer_TN	8599	buparlisib + SAR.245409	0.0491340640752805	-0.0172448288062041	0.115081743871559	0.135163954536764	0.324101584825079	5190.8
223775	sc5rJUQ060_Cancer_TN	8600	neratinib + PF.04217903	0.049146758958408	-0.0172321069751249	0.115094300930284	0.135062973445308	0.323928033517178	8226.4
223776	sc5rJUQ060_Cancer_TN	8601	GW.5074 + saracatinib	0.0491597107617893	-0.0172191276562672	0.115107112098238	0.134960008680831	0.323886861265185	7761.2
223777	sc5rJUQ060_Cancer_TN	8602	AT7867 + HY.11007	0.0491634587749031	-0.0172153716765082	0.11511081940996	0.134930223877834	0.32388401556093	7697.68
223778	sc5rJUQ060_Cancer_TN	8603	JNJ.38877605 + OSI.930	0.0491906318699784	-0.017188140767228	0.115137697364999	0.134714435712374	0.323434594963458	7913.48
223779	sc5rJUQ060_Cancer_TN	8604	AKT.inhibitor.1.2 + torin.1	0.0492017701186272	-0.0171769787920887	0.115148714607876	0.134626061161576	0.323290954761419	2977.92
223780	sc5rJUQ060_Cancer_TN	8605	alvocidib + XMD.1185H	0.0492059412945119	-0.0171727987265843	0.115152840463991	0.13459297718973	0.323280056558578	7226.04
223781	sc5rJUQ060_Cancer_TN	8606	JWE.035 + torin.1	0.0492116237660071	-0.0171671041408592	0.115158461191849	0.13454791636916	0.323280056558578	2566.32
223782	sc5rJUQ060_Cancer_TN	8607	brivanib + GDC.0879	0.0492188930978932	-0.0171598193055017	0.115165651531702	0.134490289051188	0.32323907544667	6158.4
223783	sc5rJUQ060_Cancer_TN	8608	saracatinib + veliparib	0.0492252858783252	-0.0171534128852159	0.115171974839417	0.134439626303015	0.32318589851022	9158.76
223784	sc5rJUQ060_Cancer_TN	8609	AS.605240 + brivanib	0.0492413207247517	-0.0171373438023152	0.115187835405703	0.134312615054683	0.322949122185624	8146.32
223785	sc5rJUQ060_Cancer_TN	8610	A.443644 + WYE.125132	0.0492462022095734	-0.0171324518880827	0.115192663827782	0.134273967446362	0.322943747577246	3979.92
223786	sc5rJUQ060_Cancer_TN	8611	ruxolitinib + SB.203580	0.0492472903424129	-0.0171313614299878	0.11519374013197	0.134265353669903	0.322943747577246	8004.76
223787	sc5rJUQ060_Cancer_TN	8612	AZD.7762 + KIN001.244	0.0492502978206776	-0.0171283475241542	0.115196714916349	0.134241548367838	0.322943747577246	5476.6
223788	sc5rJUQ060_Cancer_TN	8613	GSK.3.inhibitor.IX + Y.27632	0.0492653049860891	-0.0171133082674697	0.115211558923238	0.13412280980203	0.322835456112218	7682.28
223789	sc5rJUQ060_Cancer_TN	8614	CYT387 + SAR.245409	0.0493058077084482	-0.0170727187842997	0.115251621151314	0.133802751973432	0.322476306894897	7200.8
223790	sc5rJUQ060_Cancer_TN	8615	AZD.6482 + GSK.429286A	0.0493175353623851	-0.01706096596773	0.115263221219092	0.133710188727122	0.322321815098905	7128.6
223791	sc5rJUQ060_Cancer_TN	8616	brivanib + KIN001.266	0.0493183514620147	-0.0170601481164098	0.115264028439634	0.133703749311409	0.322321815098905	8177.04
223792	sc5rJUQ060_Cancer_TN	8617	MK.1775 + SB.203580	0.0493289456442437	-0.0170495311865809	0.115274507350248	0.133620177892128	0.322310652742992	7339.52
223793	sc5rJUQ060_Cancer_TN	8618	AS.601245 + sirolimus	0.0493404617167951	-0.0170379903699876	0.115285898103767	0.133529379985881	0.322160253161505	6765.84
223794	sc5rJUQ060_Cancer_TN	8619	KIN001.242 + torin.2	0.0493863748774395	-0.0169919783820716	0.115331311460478	0.133167853701236	0.321424966574275	2732.32
223795	sc5rJUQ060_Cancer_TN	8620	AZD.1480 + dasatinib	0.049393553531589	-0.0169847842505801	0.11533841194393	0.133111396474261	0.321357187182051	7269.16
223796	sc5rJUQ060_Cancer_TN	8621	AZ.628 + AZD.5438	0.0493971504151418	-0.0169811796094798	0.115341969657315	0.133083115389016	0.321357187182051	9567.76
223797	sc5rJUQ060_Cancer_TN	8622	ABT.737 + nintedanib	0.0494184899091609	-0.0169597940562067	0.115363076728823	0.132915425615306	0.321089418748578	8703.04
223798	sc5rJUQ060_Cancer_TN	8623	ON.01910 + SB.525334	0.0494278448289893	-0.0169504189255318	0.115372329739271	0.132841964400504	0.320980423903502	8553.84
223799	sc5rJUQ060_Cancer_TN	8624	NVP.TAE684 + OSI.930	0.0494394969181456	-0.0169387416462843	0.115383854878445	0.1327505081399	0.320869738608336	7713.12
223800	sc5rJUQ060_Cancer_TN	8625	BX.912 + ruxolitinib	0.0494442423863624	-0.0169339859138791	0.115388548639505	0.132713275313234	0.320869738608336	5993.6
223801	sc5rJUQ060_Cancer_TN	8626	KIN001.220 + NVP.TAE684	0.0494468871536806	-0.0169313354247702	0.115391164587863	0.13269252803779	0.320869738608336	7799.64
223802	sc5rJUQ060_Cancer_TN	8627	AT7867 + Y.27632	0.049494387174716	-0.0168837324815395	0.115438146864627	0.132320333751859	0.320198243534147	8541.04
223803	sc5rJUQ060_Cancer_TN	8628	CYT387 + ON.01910	0.0495219229807378	-0.0168561368736426	0.115465382398721	0.132104942350573	0.319882076570503	8373.04
223804	sc5rJUQ060_Cancer_TN	8629	CHIR.99021 + nilotinib	0.0495257616715882	-0.0168522898379461	0.115469179221614	0.132074936779848	0.319877814164195	5161.76
223805	sc5rJUQ060_Cancer_TN	8630	GSK.690693 + OSI.930	0.049536023368783	-0.0168420058234232	0.115479328986739	0.131994750920106	0.319833846584986	3979.92
223806	sc5rJUQ060_Cancer_TN	8631	ABT.737 + HG.5.88.01	0.04953995273737	-0.0168380679054544	0.115483215491094	0.131964056440208	0.319833846584986	8164.84
223807	sc5rJUQ060_Cancer_TN	8632	brivanib + veliparib	0.0495469651490024	-0.0168310402313471	0.115490151401541	0.131909292319537	0.319833846584986	7898.88
223808	sc5rJUQ060_Cancer_TN	8633	HG.5.88.01 + KIN001.242	0.0495725060448184	-0.0168054436904677	0.11551541360721	0.131709976803392	0.319605797207793	6682.88
223809	sc5rJUQ060_Cancer_TN	8634	NVP.AEW541 + OSI.930	0.0495828584197497	-0.016795068736397	0.115525652997639	0.131629255553714	0.319481637193702	7322.76
223810	sc5rJUQ060_Cancer_TN	8635	FR.180204 + torin.1	0.0496012357743724	-0.0167766512644726	0.11554382974963	0.13148605490962	0.31933824315141	2856.32
223811	sc5rJUQ060_Cancer_TN	8636	AS.601245 + PD.184352	0.0496152757105932	-0.0167625806490734	0.115557716399642	0.131376733708229	0.319279293829548	7450.64
223812	sc5rJUQ060_Cancer_TN	8637	GSK.2126458 + MK.2206	0.0496572595026505	-0.0167205049598413	0.115599241664296	0.131050248887341	0.31869101753256	4096.56
223813	sc5rJUQ060_Cancer_TN	8638	AZD.5438 + buparlisib	0.0496772539435764	-0.0167004666709898	0.115619017654236	0.130894984113665	0.318450203026264	7283.56
223814	sc5rJUQ060_Cancer_TN	8639	A.443644 + PHA.793887	0.0496815913619783	-0.0166961197335659	0.115623307676899	0.130861321146149	0.318436712930843	5992.48
223815	sc5rJUQ060_Cancer_TN	8640	selumetinib + XMD.132	0.0497067090950234	-0.0166709468270895	0.115648150895657	0.130666512694185	0.318379798477849	5933.68
223816	sc5rJUQ060_Cancer_TN	8641	AZD.5438 + HG.5.88.01	0.0497331265422934	-0.0166444712606539	0.115674279534916	0.130461866314689	0.3183539401021	8827.6
223817	sc5rJUQ060_Cancer_TN	8642	LDN.193189 + Y.39983	0.0497338670771426	-0.016643729095265	0.115675011972573	0.130456133239287	0.3183539401021	7415.32
223818	sc5rJUQ060_Cancer_TN	8643	AZD.7762 + torin.2	0.0497386125453593	-0.016638973176547	0.115679705550962	0.130419399388266	0.3183539401021	3060.72
223819	sc5rJUQ060_Cancer_TN	8644	JNK.9L + KIN001.242	0.0497429953026295	-0.0166345807648719	0.115684040381889	0.130385480337921	0.3183539401021	7464.04
223820	sc5rJUQ060_Cancer_TN	8645	erlotinib + linifanib	0.0497985203033562	-0.0165789332309902	0.115738957987952	0.129956352541382	0.317599415738271	7111.04
223821	sc5rJUQ060_Cancer_TN	8646	brivanib + KIN001.244	0.0498322524213807	-0.0165451264717824	0.115772320909427	0.129696187091122	0.317168930858769	6173.88
223822	sc5rJUQ060_Cancer_TN	8647	brivanib + LDN.193189	0.0498502670650568	-0.0165270719038005	0.115790138322672	0.129557411158983	0.316966446613843	6774.68
223823	sc5rJUQ060_Cancer_TN	8648	KIN001.244 + SYK.inhibitor	0.0498705939910169	-0.0165066998770463	0.115810242651595	0.129400960802241	0.316720527574103	7274.2
223824	sc5rJUQ060_Cancer_TN	8649	ABT.737 + AT.7519	0.0498985680727657	-0.016478663637105	0.115837910305141	0.129185892100299	0.316399270769007	9033.32
223825	sc5rJUQ060_Cancer_TN	8650	CP466722 + KIN001.055	0.0499032379762019	-0.0164739833470129	0.115842529044469	0.129150016236783	0.316379825628718	4528.2
223826	sc5rJUQ060_Cancer_TN	8651	MLN.8054 + SU.11274	0.0499152830022169	-0.0164619115173939	0.115854442090351	0.129057517716805	0.316290064519112	5370.64
223827	sc5rJUQ060_Cancer_TN	8652	erlotinib + neratinib	0.0499470504359479	-0.0164300732992787	0.115885861349974	0.128813809475995	0.315831277431737	8147.28
223828	sc5rJUQ060_Cancer_TN	8653	A.443644 + XMD.1185H	0.0500083485859064	-0.0163686381839597	0.115946487293385	0.128344561510848	0.314951713783392	5091.16
223829	sc5rJUQ060_Cancer_TN	8654	KIN001.055 + PF.477736	0.050023521993835	-0.0163534307949915	0.115961494231129	0.128228611524857	0.314735376141959	5641.24
223830	sc5rJUQ060_Cancer_TN	8655	AZ.628 + Y.39983	0.0500768707288827	-0.0162999623409751	0.116014257428628	0.127821584135722	0.314076684820362	8574.92
223831	sc5rJUQ060_Cancer_TN	8656	alvocidib + MGCD.265	0.0500808907752064	-0.0162959332579542	0.116018233337215	0.12779095363984	0.314069563795832	7753.56
223832	sc5rJUQ060_Cancer_TN	8657	AZ.628 + SB.239063	0.0500855455656864	-0.016291268001237	0.116022837018202	0.127755493870287	0.314069563795832	8680.52
223833	sc5rJUQ060_Cancer_TN	8658	JNJ.38877605 + torin.1	0.0500858629377646	-0.0162909499154465	0.116023150905438	0.12775307643697	0.314069563795832	3089.12
223834	sc5rJUQ060_Cancer_TN	8659	CGP.60474 + GSK.1070916	0.0500998877610293	-0.0162768935394794	0.116037021718753	0.127646284368455	0.314054783939333	10070.72
223835	sc5rJUQ060_Cancer_TN	8660	AZD.1480 + GSK.1904529A	0.0501021244785327	-0.0162746517874381	0.116039233871947	0.127629259286087	0.314054783939333	6039.92
223836	sc5rJUQ060_Cancer_TN	8661	AZD.5438 + BIX.02189	0.0501248241386012	-0.0162519009958622	0.116061684200463	0.12745657744917	0.313860782694467	9004.84
223837	sc5rJUQ060_Cancer_TN	8662	NVP.AEW541 + SB.239063	0.0501554883265365	-0.0162211676270017	0.116092011468022	0.127223595710739	0.313491562537886	8780.2
223838	sc5rJUQ060_Cancer_TN	8663	JNK.9L + TAK.715	0.0501905050458299	-0.0161860717537227	0.116126643293478	0.126957948870627	0.31304131743084	8679.76
223839	sc5rJUQ060_Cancer_TN	8664	amuvatinib + AZD.7762	0.050212282815576	-0.01616424467365	0.116148181607302	0.126792953988003	0.312702570538792	7194.28
223840	sc5rJUQ060_Cancer_TN	8665	foretinib + torin.1	0.0502996659277702	-0.0160766630680028	0.116234603281079	0.12613258873689	0.311413029746083	3535
223841	sc5rJUQ060_Cancer_TN	8666	AZD.5438 + PF.04217903	0.0503244814016933	-0.0160517910392612	0.116259145539104	0.12594554347313	0.311086865830577	8294.84
223842	sc5rJUQ060_Cancer_TN	8667	KIN001.266 + SAR.245408	0.0503247987737714	-0.0160514729433555	0.116259459416426	0.12594315269647	0.311086865830577	8184.4
223843	sc5rJUQ060_Cancer_TN	8668	linifanib + olaparib	0.0503780114922142	-0.0159981386731858	0.116312085994488	0.125542797983357	0.310227402828173	7863.4
223844	sc5rJUQ060_Cancer_TN	8669	MLN.8054 + XMD.1527	0.0503795681266929	-0.0159965784772616	0.116313625476997	0.125531101308811	0.310227402828173	6283.08
223845	sc5rJUQ060_Cancer_TN	8670	BIX.02189 + SAR.245409	0.0503914317972347	-0.0159846876530456	0.116325358415812	0.125441984602674	0.310113616159198	7489.44
223846	sc5rJUQ060_Cancer_TN	8671	AZD.1480 + pelitinib	0.0504102927664527	-0.0159657834760233	0.116344011508681	0.125300407414374	0.30983124759122	6433.4
223847	sc5rJUQ060_Cancer_TN	8672	ruxolitinib + SAR.245409	0.0504192245235103	-0.0159568312410207	0.116352844808067	0.125233405845827	0.30973319965145	6928
223848	sc5rJUQ060_Cancer_TN	8673	masitinib + Y.27632	0.0504404582268366	-0.0159355488122101	0.116373844403481	0.125074233167497	0.309474697535919	8819.44
223849	sc5rJUQ060_Cancer_TN	8674	MK.1775 + Y.27632	0.0504993534167745	-0.0158765181593155	0.116432089947877	0.124633565423605	0.308654084500836	7583.48
223850	sc5rJUQ060_Cancer_TN	8675	nilotinib + SAR.245409	0.0505176400936606	-0.0158581893276859	0.11645017482064	0.124496986409193	0.308450748432314	5171.28
223851	sc5rJUQ060_Cancer_TN	8676	AZD.5438 + AZD.8055	0.0505311208505055	-0.0158446774662183	0.116463506781492	0.124396376364741	0.30833638921661	5140.04
223852	sc5rJUQ060_Cancer_TN	8677	GSK.690693 + ponatinib	0.0505409442719732	-0.0158348313635567	0.11647322176042	0.124323101761131	0.308222225797901	4977.88
223853	sc5rJUQ060_Cancer_TN	8678	saracatinib + TWS.119	0.0505425462453202	-0.0158332256902095	0.116474806048095	0.124311155552868	0.308222225797901	9643.72
223854	sc5rJUQ060_Cancer_TN	8679	torin.1 + torin.2	0.050557462732995	-0.0158182747342122	0.116489557842697	0.124199963491198	0.30811929606524	2688.32
223855	sc5rJUQ060_Cancer_TN	8680	BX.912 + WH.4025	0.0506024842292294	-0.0157731490244195	0.116534082079788	0.123864829228489	0.307561282401799	7603.64
223856	sc5rJUQ060_Cancer_TN	8681	GSK.3.inhibitor.IX + OSI.930	0.0506643717844759	-0.0157111177735736	0.116595285658986	0.123405296660855	0.306550775320066	6075.16
223857	sc5rJUQ060_Cancer_TN	8682	JW.7.24.1 + KIN001.055	0.0506843662254017	-0.0156910767987139	0.116615059016012	0.123257116650425	0.30624985653051	4433.76
223858	sc5rJUQ060_Cancer_TN	8683	KIN001.244 + XMD.132	0.0507070205466019	-0.0156683696886792	0.116637462779143	0.123089391761313	0.305967375262702	5809.28
223859	sc5rJUQ060_Cancer_TN	8684	brivanib + NVP.BGJ398	0.0507081237923975	-0.0156672638703649	0.116638553821265	0.123081228251008	0.305967375262702	8247
223860	sc5rJUQ060_Cancer_TN	8685	OSI.027 + SAR.245409	0.0507208791273494	-0.0156544787810766	0.116651168050129	0.122986875304154	0.305967375262702	4325.16
223861	sc5rJUQ060_Cancer_TN	8686	AZ.628 + serdemetan	0.0507295993030215	-0.0156457382513824	0.116659791746483	0.122922403444809	0.305955212969771	7563.56
223862	sc5rJUQ060_Cancer_TN	8687	AZD.5438 + HG.6.64.01	0.0507952046454696	-0.0155799794522974	0.116724670917981	0.122438200738207	0.304951093767361	9057.96
223863	sc5rJUQ060_Cancer_TN	8688	GSK.1059615 + selumetinib	0.0507975320407097	-0.0155776466025301	0.116726972541465	0.122421050679019	0.304951093767361	5354.44
223864	sc5rJUQ060_Cancer_TN	8689	HY.11007 + JWE.035	0.0508020205886726	-0.0155731475330811	0.116731411384757	0.122387980857372	0.304951093767361	5447.32
223865	sc5rJUQ060_Cancer_TN	8690	ponatinib + ZG.10	0.0508386241683569	-0.0155364580515887	0.116767609530382	0.122118560458874	0.304556859105207	6498.16
223866	sc5rJUQ060_Cancer_TN	8691	HY.11007 + OSI.027	0.0508414502911484	-0.0155336252889785	0.116770404342765	0.122097778063275	0.304556859105207	4228.6
223867	sc5rJUQ060_Cancer_TN	8692	torin.1 + ZG.10	0.0508439288159495	-0.015531140940144	0.11677285540731	0.122079554062997	0.304556859105207	2433.56
223868	sc5rJUQ060_Cancer_TN	8693	olaparib + SYK.inhibitor	0.0508482662343514	-0.0155267933277116	0.116777144768332	0.122047667170374	0.304556859105207	8385.72
223869	sc5rJUQ060_Cancer_TN	8694	GDC.0879 + GSK.1059615	0.0508800941199067	-0.015494890561793	0.116808619934595	0.121813880624948	0.304152095753273	3919.84
223870	sc5rJUQ060_Cancer_TN	8695	GW.5074 + pyrazolanthrone	0.0508916857572386	-0.0154832716196454	0.116820083079532	0.121728823032593	0.304120653175405	6224.64
223871	sc5rJUQ060_Cancer_TN	8696	HG.5.113.01 + VX.745	0.0509054838861617	-0.0154694409650112	0.116833728234373	0.121627635005336	0.303934899919556	8348.88
223872	sc5rJUQ060_Cancer_TN	8697	GDC.0941 + GSK.429286A	0.0509064360023963	-0.015468486603459	0.116834669793975	0.121620655121668	0.303934899919556	7424.04
223873	sc5rJUQ060_Cancer_TN	8698	AT.7519 + torin.1	0.0509277301575471	-0.0154471422	0.116855727818241	0.121464631162739	0.303728626168695	4648.4
223874	sc5rJUQ060_Cancer_TN	8699	NVP.TAE684 + torin.1	0.0509302691341726	-0.0154445972280565	0.1168582386362	0.121446038313226	0.303728626168695	3917.64
223875	sc5rJUQ060_Cancer_TN	8700	AS.601245 + NVP.AUY922	0.0509538755716073	-0.0154209350072688	0.116881583224731	0.121273275448887	0.303528592260899	7876.76
223876	sc5rJUQ060_Cancer_TN	8701	AZD.1480 + ruxolitinib	0.0509586966046045	-0.0154161025727548	0.116886350772586	0.121238016504394	0.303528592260899	6146.24
223877	sc5rJUQ060_Cancer_TN	8702	dasatinib + VX.745	0.0509621272456401	-0.0154126638165258	0.11688974335181	0.121212931159563	0.303528592260899	9303.44
223878	sc5rJUQ060_Cancer_TN	8703	AZD.8055 + pyrazolanthrone	0.0509682479928623	-0.0154065285867549	0.116895796187575	0.121168185436233	0.303523490392687	4219.12
223879	sc5rJUQ060_Cancer_TN	8704	AZ.628 + GSK.461364	0.0509898897460035	-0.015384835586104	0.116917197779943	0.121010076840941	0.303261588896584	5441.36
223880	sc5rJUQ060_Cancer_TN	8705	BX.912 + nintedanib	0.0509907511845014	-0.015383972106433	0.116918049657701	0.121003786748849	0.303261588896584	8040.32
223881	sc5rJUQ060_Cancer_TN	8706	NU.7441 + ON.01910	0.051007526565777	-0.0153671569562628	0.116934638836821	0.120881346388638	0.303073112209725	8349.04
223882	sc5rJUQ060_Cancer_TN	8707	GDC.0941 + MK.2206	0.0510098086221488	-0.0153648694869873	0.116936895560146	0.120864697569001	0.303073112209725	5674.56
223883	sc5rJUQ060_Cancer_TN	8708	AZD.7762 + TGX.221	0.0510536059689386	-0.0153209681208378	0.116980206581858	0.12054551952449	0.302633120952085	6235.36
223884	sc5rJUQ060_Cancer_TN	8709	BIX.02189 + ON.01910	0.0511047482123951	-0.015269704089894	0.117030780625242	0.120173648782876	0.302101347939193	8559.92
223885	sc5rJUQ060_Cancer_TN	8710	GSK.1059615 + HG.6.64.01	0.0511142391488285	-0.0152601905138491	0.117040166077947	0.120104736067293	0.302033491503676	7099.6
223886	sc5rJUQ060_Cancer_TN	8711	VX.745 + XMD.16144	0.0511296997029231	-0.0152446930545268	0.11705545477585	0.119992544726464	0.301914145529262	8038.32
223887	sc5rJUQ060_Cancer_TN	8712	BMS.777607 + GSK.461364	0.0511677390134373	-0.0152065628062448	0.117093071116554	0.119716856771249	0.301287422874311	5968.52
223888	sc5rJUQ060_Cancer_TN	8713	SAR.245408 + TWS.119	0.0511806454779502	-0.0151936254433388	0.117105834027473	0.119623430458505	0.301186160503017	9333
223889	sc5rJUQ060_Cancer_TN	8714	pyrazolanthrone + torin.2	0.0511850433481765	-0.0151892170394266	0.117110182976923	0.119591608526	0.301172996788291	3062.76
223890	sc5rJUQ060_Cancer_TN	8715	BIX.02189 + CHIR.99021	0.0511917988395551	-0.0151824453624114	0.117116863317028	0.11954274030979	0.301116889236738	8051.24
223891	sc5rJUQ060_Cancer_TN	8716	GSK.1059615 + linifanib	0.0512236267251105	-0.0151505411377763	0.117148337053901	0.119312712247666	0.300738140708841	5031.12
223892	sc5rJUQ060_Cancer_TN	8717	ON.01910 + PHA.665752	0.0512803758752816	-0.0150936555396309	0.117204454428079	0.118903431281919	0.299891863686071	7987.52
223893	sc5rJUQ060_Cancer_TN	8718	CYT387 + SB.203580	0.0512973174990744	-0.0150766730980207	0.117221207362844	0.118781459678939	0.299696040750816	8818.96
223894	sc5rJUQ060_Cancer_TN	8719	BMS.777607 + torin.2	0.0513454673772222	-0.015028407002261	0.117268820762062	0.118435338185911	0.299259304987826	3272.88
223895	sc5rJUQ060_Cancer_TN	8720	AS.601245 + dovitinib	0.0513459963306859	-0.0150278767703639	0.11726934382032	0.118431540236563	0.299259304987826	8249.96
223896	sc5rJUQ060_Cancer_TN	8721	MK.2206 + XMD.1527	0.0513599607021261	-0.0150138786347787	0.117283152545108	0.118331308857618	0.299129926967082	5439.96
223897	sc5rJUQ060_Cancer_TN	8722	doramapimod + HG.5.113.01	0.0513720208410973	-0.0150017893149265	0.117295078241457	0.118244798857023	0.299044740298298	7307.36
223898	sc5rJUQ060_Cancer_TN	8723	LDN.193189 + SB.203580	0.0513731543128051	-0.0150006530996571	0.117296199076602	0.118236670764601	0.299044740298298	7287.72
223899	sc5rJUQ060_Cancer_TN	8724	HY.11007 + lapatinib	0.0513940857570093	-0.0149796709602043	0.117316897135437	0.118086650618381	0.298778221236186	7118.76
223900	sc5rJUQ060_Cancer_TN	8725	amuvatinib + linifanib	0.0514120852877294	-0.0149616277884839	0.117334695925789	0.117957763376359	0.298518808991569	7592.04
223901	sc5rJUQ060_Cancer_TN	8726	alvocidib + BMS.345541	0.0514142162145401	-0.0149594916922448	0.117336803084563	0.117942511982586	0.298518808991569	7267.28
223902	sc5rJUQ060_Cancer_TN	8727	CGP.60474 + PF.431396	0.0514168760948144	-0.0149568253585005	0.117339433296102	0.117923476949158	0.298518808991569	10119.12
223903	sc5rJUQ060_Cancer_TN	8728	pelitinib + SB.239063	0.0514481448009939	-0.0149254807166067	0.117370353156718	0.117699887529367	0.298199379478766	9127.24
223904	sc5rJUQ060_Cancer_TN	8729	ponatinib + TPCA.1	0.0514903552873929	-0.0148831675155867	0.117412092524178	0.117398584986011	0.297574342975251	7436.92
223905	sc5rJUQ060_Cancer_TN	8730	nilotinib + pyrazolanthrone	0.0514987732039429	-0.0148747290865219	0.117420416458971	0.117338569435658	0.297550223658494	5453.12
223906	sc5rJUQ060_Cancer_TN	8731	HG.6.64.01 + serdemetan	0.0515086117383667	-0.0148648665658837	0.117430145139422	0.117268456064202	0.297439029099013	7714.2
223907	sc5rJUQ060_Cancer_TN	8732	KIN001.055 + XMD.1499	0.0515494016068918	-0.014823977114439	0.117470479426163	0.116978121186607	0.29683558647509	5813.44
223908	sc5rJUQ060_Cancer_TN	8733	tivantinib + torin.1	0.0515508977895461	-0.0148224772748374	0.117471958893828	0.116967482353902	0.29683558647509	2500.04
223909	sc5rJUQ060_Cancer_TN	8734	ABT.737 + tivantinib	0.0515514871948342	-0.0148218864288517	0.117472541714343	0.116963291506867	0.29683558647509	6375.96
223910	sc5rJUQ060_Cancer_TN	8735	NU.7441 + torin.1	0.0515775872700261	-0.0147957225101416	0.11749835015674	0.116777830196857	0.296643596324969	3345.48
223911	sc5rJUQ060_Cancer_TN	8736	amuvatinib + brivanib	0.0515849321666927	-0.0147883596307001	0.117505612968134	0.116725680596334	0.296593747532755	7960.84
223912	sc5rJUQ060_Cancer_TN	8737	GSK.429286A + PHA.665752	0.0515942266346968	-0.0147790423963981	0.117514803552692	0.116659714995117	0.296492655367975	9130.96
223913	sc5rJUQ060_Cancer_TN	8738	AZD.1480 + XMD.16144	0.0516510060107801	-0.0147221236920111	0.117570948065515	0.116257369465812	0.295735559119569	5072.84
223914	sc5rJUQ060_Cancer_TN	8739	brivanib + PF.04217903	0.0516704714982423	-0.0147026103400699	0.117590195807886	0.116119685501456	0.295584499506402	6848.08
223915	sc5rJUQ060_Cancer_TN	8740	CHIR.99021 + WH.4025	0.0517240469276315	-0.0146489029108099	0.117643171675353	0.115741394467502	0.294953036081113	8947.36
223916	sc5rJUQ060_Cancer_TN	8741	BMS.345541 + KIN001.055	0.0517349433689826	-0.0146379795757904	0.117653946128859	0.115664574219499	0.294823610856588	5656.12
223917	sc5rJUQ060_Cancer_TN	8742	AZ.628 + linifanib	0.0517403538072679	-0.014632555778036	0.117659295990437	0.11562644533394	0.294792772041167	8394.76
223918	sc5rJUQ060_Cancer_TN	8743	GDC.0879 + SAR.245408	0.0517518396539071	-0.0146210415575655	0.117670653225796	0.1155455340342	0.29471918309399	5871.92
223919	sc5rJUQ060_Cancer_TN	8744	BMS.777607 + GDC.0879	0.0517569629460264	-0.014615905603547	0.117675719144954	0.115509457672445	0.29471918309399	7152.8
223920	sc5rJUQ060_Cancer_TN	8745	HG.5.88.01 + SAR.245409	0.0517893500109576	-0.0145834384149406	0.117707743445368	0.115281604308931	0.294294154629465	6965.08
223921	sc5rJUQ060_Cancer_TN	8746	AZD.1480 + AZD.8055	0.0517994605785913	-0.0145733028056969	0.117717740737388	0.115210545555675	0.294262388005868	3662.84
223922	sc5rJUQ060_Cancer_TN	8747	A.443644 + AZD.8330	0.0518709146350518	-0.0145016713847211	0.117788393864218	0.114709334499918	0.293511796929863	6470.32
223923	sc5rJUQ060_Cancer_TN	8748	AZD.1480 + tivantinib	0.0518914984812657	-0.0144810363185273	0.117808746861966	0.11456526833204	0.293221862441305	4493.08
223924	sc5rJUQ060_Cancer_TN	8749	GW.5074 + SB.239063	0.05193275685143	-0.0144396751125342	0.117849542351494	0.114276929399674	0.292669883638921	8151.04
223925	sc5rJUQ060_Cancer_TN	8750	CGP.60474 + PD.173074	0.0519464038507921	-0.0144259940482529	0.117863036195216	0.114181681368184	0.292492092624901	10163.36
223926	sc5rJUQ060_Cancer_TN	8751	SYK.inhibitor + TWS.119	0.0519466607710459	-0.0144257364864501	0.117863290231907	0.11417988881442	0.292492092624901	9153.92
223927	sc5rJUQ060_Cancer_TN	8752	KIN001.220 + torin.2	0.0519529930996535	-0.0144193883427601	0.11786955148646	0.114135714626378	0.292492092624901	2994.16
223928	sc5rJUQ060_Cancer_TN	8753	ON.01910 + OSI.027	0.0519544741693517	-0.0144179035732968	0.117871015931876	0.11412538465452	0.292492092624901	4889.4
223929	sc5rJUQ060_Cancer_TN	8754	neratinib + NVP.BGJ398	0.0519819192976369	-0.0143903898331331	0.117898152950149	0.113934096891265	0.292254506748261	8529.2
223930	sc5rJUQ060_Cancer_TN	8755	HG.5.88.01 + torin.1	0.0519914857988508	-0.0143807993923714	0.117907612030846	0.113867479313534	0.292149796834112	3360.84
223931	sc5rJUQ060_Cancer_TN	8756	AKT.inhibitor.1.2 + OSI.930	0.0519934202572322	-0.0143788600916493	0.11790952476609	0.113854012183334	0.292149796834112	6478.72
223932	sc5rJUQ060_Cancer_TN	8757	GSK.429286A + NVP.TAE684	0.052046648088631	-0.0143254988243187	0.117962154679876	0.113483946686308	0.291628249653378	8226.56
223933	sc5rJUQ060_Cancer_TN	8758	brivanib + WH.4023	0.0520678062271768	-0.0143042875397931	0.117983075042467	0.113337108126999	0.291317010789437	9144.88
223934	sc5rJUQ060_Cancer_TN	8759	pyrazolanthrone + ruxolitinib	0.0520822239873002	-0.0142898335302585	0.11799733074174	0.113237133776481	0.291164362357149	7212.32
223935	sc5rJUQ060_Cancer_TN	8760	lapatinib + ponatinib	0.0520979414616485	-0.0142740765071303	0.118012871515026	0.113128226105878	0.290978233170355	7371.12
223936	sc5rJUQ060_Cancer_TN	8761	A.443644 + ZSTK.474	0.0521009942787816	-0.0142710160045841	0.118015890007631	0.113107082444803	0.290978233170355	5148.12
223937	sc5rJUQ060_Cancer_TN	8762	AZD.5438 + KIN001.266	0.0521021730893577	-0.0142698342260404	0.118017055563856	0.113098918892843	0.290978233170355	9026.2
223938	sc5rJUQ060_Cancer_TN	8763	pyrazolanthrone + tivantinib	0.0521417236954823	-0.0142301839333197	0.118056161364216	0.112825289830707	0.29052896937989	5424.52
223939	sc5rJUQ060_Cancer_TN	8764	GSK.429286A + TPCA.1	0.0521739294049403	-0.0141978968957572	0.118088004721244	0.112602861124441	0.290220164368295	9553.08
223940	sc5rJUQ060_Cancer_TN	8765	BMS.777607 + PF.04217903	0.0521746397138772	-0.0141971847915387	0.118088707036835	0.112597959268995	0.290220164368295	7775.32
223941	sc5rJUQ060_Cancer_TN	8766	ABT.737 + MK.1775	0.0521934100053585	-0.0141783670343875	0.118107266076002	0.11246848597967	0.290005829626539	6958.52
223942	sc5rJUQ060_Cancer_TN	8767	ABT.737 + afatinib	0.0522085229614627	-0.0141632158269914	0.118122208908212	0.11236432536015	0.289970486631479	8504.6
223943	sc5rJUQ060_Cancer_TN	8768	AZD.5438 + AZD.7762	0.0523284291551931	-0.014043005067304	0.118240764280982	0.111540604185228	0.28824715458966	8069.72
223944	sc5rJUQ060_Cancer_TN	8769	ABT.737 + AZD.8055	0.0523553604429708	-0.0140160051092496	0.118267391911932	0.111356249794754	0.287858828789224	4319.92
223945	sc5rJUQ060_Cancer_TN	8770	GDC.0879 + XMD.132	0.0524109156696097	-0.0139603079203146	0.118322320440401	0.110976712703615	0.28700873975073	5114.52
223946	sc5rJUQ060_Cancer_TN	8771	AZD.5438 + CYT387	0.0524180943237591	-0.0139531108922396	0.118329418085353	0.11092774470929	0.286947626503589	9093.32
223947	sc5rJUQ060_Cancer_TN	8772	alvocidib + XMD.892	0.0524267993864751	-0.0139443835394954	0.118338024904722	0.11086838742313	0.286859604196242	7347.52
223948	sc5rJUQ060_Cancer_TN	8773	QL.XI.92 + SYK.inhibitor	0.0524312123696576	-0.0139399592526443	0.118342388080203	0.11083830614156	0.286847307370467	8032
223949	sc5rJUQ060_Cancer_TN	8774	AT.7519 + SB.239063	0.0524436201066191	-0.0139275197198666	0.118354655762008	0.110753762766895	0.28675957094995	9485.32
223950	sc5rJUQ060_Cancer_TN	8775	GSK.461364 + SYK.inhibitor	0.0524597758566944	-0.0139113225386012	0.118370629120221	0.110643757522842	0.28660579916427	5904.36
223951	sc5rJUQ060_Cancer_TN	8776	AZD.5438 + WH.4023	0.0524611813616121	-0.0139099134276393	0.118372018755945	0.11063419144998	0.28660579916427	8912.44
223952	sc5rJUQ060_Cancer_TN	8777	torin.1 + XMD.16144	0.052467105640405	-0.0139039739462789	0.118377876142399	0.110593877105433	0.28660579916427	2602.8
223953	sc5rJUQ060_Cancer_TN	8778	SYK.inhibitor + WH.4023	0.0524758862679015	-0.0138951707777899	0.118386557617454	0.110534146794636	0.286584068784171	9055.8
223954	sc5rJUQ060_Cancer_TN	8779	BMS.387032 + XMD.885	0.0524812815932307	-0.013889761596868	0.118391892012792	0.110497457656236	0.286570536533258	9956.96
223955	sc5rJUQ060_Cancer_TN	8780	GSK.461364 + linifanib	0.052501789874664	-0.0138692006132108	0.118412168657273	0.110358085439657	0.286429548515868	4638.84
223956	sc5rJUQ060_Cancer_TN	8781	alvocidib + PF.477736	0.0525065353428807	-0.0138644429420836	0.118416860518541	0.11032585547479	0.286429548515868	7455.64
223957	sc5rJUQ060_Cancer_TN	8782	MLN.8054 + NVP.TAE684	0.0525089534158574	-0.0138620186499076	0.118419251274743	0.11030943541805	0.286429548515868	6472.04
223958	sc5rJUQ060_Cancer_TN	8783	AT.7519 + MLN.8054	0.0525099357580042	-0.0138610337809882	0.118420222519231	0.110302765320572	0.286429548515868	8546.52
223959	sc5rJUQ060_Cancer_TN	8784	BMS.387032 + NVP.AUY922	0.0525196080499108	-0.0138513366032131	0.118429785535156	0.1102371074983	0.286429548515868	9979.2
223960	sc5rJUQ060_Cancer_TN	8785	KIN001.266 + SYK.inhibitor	0.0526134292814055	-0.0137572733308908	0.118522546155127	0.109601825196544	0.285408293941334	8711.28
223961	sc5rJUQ060_Cancer_TN	8786	lapatinib + MLN.8054	0.0526222854736825	-0.0137483942306554	0.118531302172269	0.109542007690687	0.285383767448132	5469.2
223962	sc5rJUQ060_Cancer_TN	8787	AZD.1480 + GSK.3.inhibitor.IX	0.0526485669043476	-0.0137220447572443	0.118557286265188	0.109364646321972	0.285055503491437	5224.44
223963	sc5rJUQ060_Cancer_TN	8788	BX.912 + MK.1775	0.0526621383389292	-0.0137084381500654	0.118570704122566	0.109273147700358	0.285011146408695	6116.72
223964	sc5rJUQ060_Cancer_TN	8789	WH.4025 + Y.27632	0.0526655387540526	-0.0137050289183578	0.118574066054107	0.109250231569295	0.285011146408695	9437.24
223965	sc5rJUQ060_Cancer_TN	8790	GSK.690693 + torin.1	0.0526819363114256	-0.0136885888237944	0.11859027801388	0.10913977814672	0.284860103137037	2769.96
223966	sc5rJUQ060_Cancer_TN	8791	AS.601245 + celastrol	0.0527261114821181	-0.0136442988789673	0.11863395300808	0.108842654272787	0.284320401678578	5918.04
223967	sc5rJUQ060_Cancer_TN	8792	TWS.119 + Y.39983	0.0527277134554651	-0.0136426927385447	0.118635536838178	0.108831891354019	0.284320401678578	9580.44
223968	sc5rJUQ060_Cancer_TN	8793	A.443644 + TG.101348	0.0527734452606363	-0.0135968418307154	0.118680750563514	0.108524994813208	0.283909809715774	6204.8
223969	sc5rJUQ060_Cancer_TN	8794	AS.601245 + JW.7.24.1	0.0527758935595252	-0.0135943871476727	0.118683171118762	0.108508584092526	0.283909809715774	6278.04
223970	sc5rJUQ060_Cancer_TN	8795	AZD.1480 + buparlisib	0.0527836011671383	-0.0135866594365745	0.118690791380169	0.108456933512328	0.283909809715774	4751.72
223971	sc5rJUQ060_Cancer_TN	8796	AZD.5438 + GDC.0879	0.0528011775350875	-0.0135690371951409	0.118708168535476	0.10833922258132	0.283685941210046	7370.84
223972	sc5rJUQ060_Cancer_TN	8797	GSK.461364 + neratinib	0.0528029306379956	-0.0135672795144564	0.118709901766293	0.108327487390186	0.283685941210046	5542.6
223973	sc5rJUQ060_Cancer_TN	8798	HY.11007 + JNK.9L	0.0529009532712872	-0.0134690002676815	0.118806812636552	0.107672924851295	0.282463718772508	8265.48
223974	sc5rJUQ060_Cancer_TN	8799	NVP.AEW541 + ponatinib	0.0529033260053955	-0.0134666213060958	0.118809158443779	0.107657119367791	0.282463718772508	7827.08
223975	sc5rJUQ060_Cancer_TN	8800	BX.912 + veliparib	0.0529307560207246	-0.0134391192434034	0.118836277117226	0.107474533064698	0.282204750048157	6834.64
223976	sc5rJUQ060_Cancer_TN	8801	GSK.3.inhibitor.IX + torin.1	0.0529627199228849	-0.0134070712585378	0.11886787809199	0.107262076208628	0.281779921990229	2383.84
223977	sc5rJUQ060_Cancer_TN	8802	CGP.60474 + QL.XII.47	0.0529937619347228	-0.0133759474585591	0.118898567516048	0.107056065001286	0.28149754728107	8808.96
223978	sc5rJUQ060_Cancer_TN	8803	NVP.AEW541 + Y.27632	0.0530175043887625	-0.0133521423621361	0.118922040208661	0.106898708855446	0.28114906590523	8999.36
223979	sc5rJUQ060_Cancer_TN	8804	GSK.429286A + QL.X.138	0.0530545613571299	-0.0133149874718554	0.118958675989068	0.106653474794804	0.280699651882675	4879.28
223980	sc5rJUQ060_Cancer_TN	8805	BMS.509744 + doramapimod	0.0530553623438034	-0.0133141843665753	0.118959467869778	0.106648178977895	0.280699651882675	7322.8
223981	sc5rJUQ060_Cancer_TN	8806	AT.7519 + OSI.930	0.0530585965164097	-0.0133109416387246	0.118962665274061	0.106626797984363	0.280699651882675	8771.24
223982	sc5rJUQ060_Cancer_TN	8807	SB.216763 + serdemetan	0.0530632210809776	-0.0133063048385314	0.118967237260987	0.10659623105473	0.280699651882675	6397.6
223983	sc5rJUQ060_Cancer_TN	8808	OSI.930 + SB.525334	0.0530870844386661	-0.0132823782980504	0.118990829266753	0.106438611896486	0.280460046469917	7758.88
223984	sc5rJUQ060_Cancer_TN	8809	HY.11007 + ZG.10	0.0530911044849898	-0.0132783476004068	0.118994803593522	0.106412077370986	0.280455381947037	6244.64
223985	sc5rJUQ060_Cancer_TN	8810	OSI.027 + TAK.715	0.053101290617404	-0.013268134469653	0.119004873870694	0.106344866711895	0.280408757977231	5105.28
223986	sc5rJUQ060_Cancer_TN	8811	SB.525334 + Y.27632	0.0531021520559019	-0.0132672707472776	0.119005725510723	0.106339184265695	0.280408757977231	9377.52
223987	sc5rJUQ060_Cancer_TN	8812	AS.601245 + CP466722	0.0531297785396603	-0.0132395709666476	0.119033037704448	0.106157074631276	0.280239829883265	6209.28
223988	sc5rJUQ060_Cancer_TN	8813	GSK.461364 + WH.4023	0.0531440753961349	-0.0132252361386426	0.11904717187495	0.106062928890791	0.280121891251915	5685.12
223989	sc5rJUQ060_Cancer_TN	8814	AZD.7762 + GSK.461364	0.0531513900668893	-0.0132179020300441	0.119054403300691	0.106014786870971	0.280060056289654	4336.72
223990	sc5rJUQ060_Cancer_TN	8815	masitinib + torin.1	0.0531611530365326	-0.013208113105375	0.119064055151428	0.105950558158328	0.279955686220967	3255.8
223991	sc5rJUQ060_Cancer_TN	8816	SB.216763 + SYK.inhibitor	0.0531685432720675	-0.0132007032143098	0.119071361265453	0.105901959702077	0.279892577275618	7892.48
223992	sc5rJUQ060_Cancer_TN	8817	AS.605240 + serdemetan	0.0531723517370057	-0.013196884617295	0.119075126376642	0.105876921991783	0.279892577275618	6911.28
223993	sc5rJUQ060_Cancer_TN	8818	HG.5.88.01 + ON.01910	0.0531762357667245	-0.0131929902524726	0.119078966190466	0.105851392329551	0.279892577275618	8128.24
223994	sc5rJUQ060_Cancer_TN	8819	ABT.737 + CYT387	0.0531870717562512	-0.0131821254185685	0.119089678812386	0.105780193322126	0.279892577275618	8308.6
223995	sc5rJUQ060_Cancer_TN	8820	PF.562271 + THZ.2.98.01	0.0531872984505928	-0.0131818981206207	0.119089902925652	0.105778704208252	0.279892577275618	6137.96
223996	sc5rJUQ060_Cancer_TN	8821	QL.XI.92 + saracatinib	0.053191983466985	-0.0131772006281642	0.119094534598301	0.105747932904849	0.279892577275618	8110.52
223997	sc5rJUQ060_Cancer_TN	8822	AZD.8055 + Y.27632	0.0532129602500576	-0.0131561679485969	0.119115272503893	0.10561024379486	0.27970907646791	4995.44
223998	sc5rJUQ060_Cancer_TN	8823	torin.2 + Y.27632	0.0532518307731575	-0.0131171936925969	0.119153700228835	0.105355477684411	0.279230232805043	3500.24
223999	sc5rJUQ060_Cancer_TN	8824	GSK.1904529A + torin.1	0.0532724146193714	-0.0130965548330598	0.119174049511773	0.105220763865438	0.279003781497563	2816
224000	sc5rJUQ060_Cancer_TN	8825	ON.01910 + ruxolitinib	0.0533278489423615	-0.0130409720725512	0.119228851857457	0.104858644947179	0.278369468829537	8139
224001	sc5rJUQ060_Cancer_TN	8826	lapatinib + OSI.930	0.0533294660286646	-0.0130393506499891	0.11923045050219	0.104848096345934	0.278369468829537	7840.44
224002	sc5rJUQ060_Cancer_TN	8827	BIX.02189 + Y.27632	0.0533334860749883	-0.0130353198222942	0.119234424701633	0.104821876364825	0.278369468829537	8962
224003	sc5rJUQ060_Cancer_TN	8828	BMS.777607 + WH.4023	0.0533720392260101	-0.0129966631659541	0.119272538063493	0.104570684671385	0.278100634868343	9629.64
224004	sc5rJUQ060_Cancer_TN	8829	AZD.5438 + NVP.TAE684	0.0534349846881839	-0.0129335482849888	0.119334765067538	0.104161591630786	0.277364219425971	9169.6
224005	sc5rJUQ060_Cancer_TN	8830	foretinib + TAK.715	0.0534401079803032	-0.012928411180167	0.119339829859729	0.104128350439733	0.277340914564905	9149.24
224006	sc5rJUQ060_Cancer_TN	8831	dasatinib + GSK.429286A	0.0534414228074843	-0.0129270928075681	0.119341129673101	0.104119820871431	0.277340914564905	8629.76
224007	sc5rJUQ060_Cancer_TN	8832	OSI.027 + SB.239063	0.053445306837203	-0.0129231983032561	0.119344969350363	0.104094627566852	0.277340914564905	5626.44
224008	sc5rJUQ060_Cancer_TN	8833	AS.605240 + saracatinib	0.0534657395538559	-0.0129027104497469	0.11936516870957	0.103962172750453	0.277260623984558	8559.76
224009	sc5rJUQ060_Cancer_TN	8834	SAR.245409 + tivantinib	0.0534734018226007	-0.0128950274903142	0.119372743455209	0.103912536675701	0.277260623984558	5219.44
224010	sc5rJUQ060_Cancer_TN	8835	ruxolitinib + Y.27632	0.0534795074568668	-0.0128889053631836	0.119378779341704	0.10387299791836	0.27724763172883	8438.32
224011	sc5rJUQ060_Cancer_TN	8836	GDC.0941 + HY.11007	0.0535197079201038	-0.0128485961840782	0.119418520452954	0.103612966380806	0.276684000061926	6677.16
224012	sc5rJUQ060_Cancer_TN	8837	afatinib + pyrazolanthrone	0.0535279293682245	-0.0128403524757677	0.119426647932403	0.103559850671754	0.276658492999991	8437.96
224013	sc5rJUQ060_Cancer_TN	8838	pyrazolanthrone + WH.4025	0.0535568102273396	-0.0128113933480375	0.119455198622006	0.10337343346682	0.276370192165188	8648.32
224014	sc5rJUQ060_Cancer_TN	8839	NVP.BGJ398 + serdemetan	0.0535603315461118	-0.0128078624786952	0.119458679677178	0.103350722647092	0.276370192165188	7000.48
224015	sc5rJUQ060_Cancer_TN	8840	MK.1775 + MLN.8054	0.053563263459596	-0.0128049226119715	0.119461578065226	0.103331816230638	0.276370192165188	4893.64
224016	sc5rJUQ060_Cancer_TN	8841	HG.6.64.01 + neratinib	0.0535695957882037	-0.0127985731020911	0.119467837981972	0.103290991636323	0.276345494987328	8681.76
224017	sc5rJUQ060_Cancer_TN	8842	AZ.628 + saracatinib	0.0535884416444656	-0.0127796760803969	0.119486468299854	0.103169567930334	0.276216396409227	9157.44
224018	sc5rJUQ060_Cancer_TN	8843	AZD.6482 + MLN.8054	0.0535977209995135	-0.0127703715150076	0.119495641510694	0.103109822762526	0.276121717376591	4599.76
224019	sc5rJUQ060_Cancer_TN	8844	AZ.628 + GSK.1059615	0.0536132268924764	-0.0127548234696684	0.11951097001054	0.103010049300973	0.27598505046925	6829.64
224020	sc5rJUQ060_Cancer_TN	8845	buparlisib + SB.239063	0.0536446013893487	-0.0127233635838581	0.119541985475539	0.102808402957221	0.275633206627868	7546.84
224021	sc5rJUQ060_Cancer_TN	8846	BMS.777607 + erlotinib	0.0536586866644377	-0.0127092399315011	0.11955590952493	0.102717977798858	0.275463201177377	8671.44
224022	sc5rJUQ060_Cancer_TN	8847	AT7867 + ponatinib	0.0536708525941016	-0.0126970408327747	0.119567936177627	0.102639925371036	0.275384305810704	7505.32
224023	sc5rJUQ060_Cancer_TN	8848	MLN.8054 + NVP.AEW541	0.053703557031111	-0.0126642471327924	0.119600266114597	0.102430338426042	0.274952259463126	6235.48
224024	sc5rJUQ060_Cancer_TN	8849	AZD.8055 + KIN001.220	0.0537144534724621	-0.0126533209191581	0.11961103774925	0.102360583946023	0.274830159599031	3940.12
224025	sc5rJUQ060_Cancer_TN	8850	dasatinib + HY.11007	0.0537510419391903	-0.0126166323660186	0.119647207022006	0.102126635877016	0.274332104200001	8213.68
224026	sc5rJUQ060_Cancer_TN	8851	BMS.387032 + XMD.1150	0.0537733184364878	-0.0125942948446588	0.119669228211863	0.101984407298927	0.274015044522028	10164.84
224027	sc5rJUQ060_Cancer_TN	8852	KIN001.242 + MK.1775	0.0537840032964535	-0.0125835806911656	0.119679790591317	0.101916243636341	0.27398754564702	5600.56
224028	sc5rJUQ060_Cancer_TN	8853	HY.11007 + pelitinib	0.0537935849106235	-0.0125739727951575	0.119689262358791	0.10185514888544	0.273927703901117	7774.72
224029	sc5rJUQ060_Cancer_TN	8854	dasatinib + KIN001.220	0.0537940231863505	-0.0125735333169712	0.119689695609698	0.101852355026898	0.273927703901117	8155.56
224030	sc5rJUQ060_Cancer_TN	8855	GSK.3.inhibitor.IX + KIN001.220	0.0538023806510761	-0.0125651529176865	0.119697957251496	0.101799090688239	0.273927703901117	6224.76
224031	sc5rJUQ060_Cancer_TN	8856	SB.239063 + SB.525334	0.0538178109792585	-0.012549680221091	0.119713210638505	0.101700807289641	0.273866785406597	9379.88
224032	sc5rJUQ060_Cancer_TN	8857	A.443644 + PF.562271	0.0538314882045327	-0.0125359654144818	0.11972673099961	0.101613753343279	0.273733529165706	6520.24
224033	sc5rJUQ060_Cancer_TN	8858	KIN001.055 + XMD.892	0.0539009171248753	-0.0124663453370391	0.119795363262355	0.101172759542685	0.272870088549871	4855.76
224034	sc5rJUQ060_Cancer_TN	8859	GSK.1059615 + neratinib	0.0539449562789628	-0.0124221845974067	0.119838896765608	0.100893824519264	0.272312336196537	6639.24
224035	sc5rJUQ060_Cancer_TN	8860	amuvatinib + Y.39983	0.053945560797207	-0.0124215784083764	0.119839494341103	0.100889999884548	0.272312336196537	8379.72
224036	sc5rJUQ060_Cancer_TN	8861	pelitinib + Y.27632	0.053974003380595	-0.012393057159358	0.119867610214174	0.100710181150488	0.272205919219398	8610.72
224037	sc5rJUQ060_Cancer_TN	8862	alvocidib + AT.7519	0.0539912170375976	-0.0123757958408917	0.11988462609239	0.100601477471194	0.27197701894516	8552.4
224038	sc5rJUQ060_Cancer_TN	8863	ON.01910 + torin.2	0.0539929096886813	-0.0123740985010312	0.119886299293426	0.100590793478496	0.27197701894516	3346.52
224039	sc5rJUQ060_Cancer_TN	8864	THZ.2.98.01 + WYE.125132	0.0540104407177621	-0.012356518887125	0.11990362885356	0.100480190931413	0.271908760405794	3120.16
224040	sc5rJUQ060_Cancer_TN	8865	ruxolitinib + saracatinib	0.0540198107505467	-0.0123471228697648	0.1199128911882	0.100421115474379	0.271813846258924	8603
224041	sc5rJUQ060_Cancer_TN	8866	BMS.777607 + KIN001.266	0.054021881225533	-0.0123450466514445	0.119914937863823	0.100408065433408	0.271813846258924	9011.24
224042	sc5rJUQ060_Cancer_TN	8867	GSK.3.inhibitor.IX + SAR.245409	0.0540352713046413	-0.0123316194154971	0.119928174015277	0.100323701402963	0.271745017552872	6398.6
224043	sc5rJUQ060_Cancer_TN	8868	GDC.0879 + SB.203580	0.0540355131119389	-0.0123313769369756	0.119928413042628	0.10032217841778	0.271745017552872	6824.36
224044	sc5rJUQ060_Cancer_TN	8869	GSK.429286A + SU.11274	0.0540540718220349	-0.0123127666871582	0.11994675836898	0.100205344197032	0.271727151847977	9233.4
224045	sc5rJUQ060_Cancer_TN	8870	brivanib + selumetinib	0.0540631244827412	-0.0123036888694643	0.119955706927966	0.100148393527053	0.271660013579372	6651.2
224046	sc5rJUQ060_Cancer_TN	8871	GSK.1059615 + KIN001.244	0.0541138133375146	-0.0122528589502364	0.120005812684796	0.0998299836852631	0.270991027141804	4820.72
224047	sc5rJUQ060_Cancer_TN	8872	neratinib + WH.4023	0.0541387497150865	-0.012227853050146	0.120030462084195	0.0996736380817468	0.270696391193233	8982.52
224048	sc5rJUQ060_Cancer_TN	8873	AZD.6482 + MK.2206	0.054171756411218	-0.0121947542038259	0.120063088800648	0.0994669932939678	0.270264803036033	5108.28
224049	sc5rJUQ060_Cancer_TN	8874	TAK.715 + XMD.16144	0.0541825924007447	-0.0121838879299857	0.120073800013065	0.0993992269440884	0.270145487195057	7125.84
224050	sc5rJUQ060_Cancer_TN	8875	BX.912 + olaparib	0.0542088889443659	-0.0121575178278746	0.120099793686524	0.0992349259548208	0.269828460129255	7143
224051	sc5rJUQ060_Cancer_TN	8876	QL.XI.92 + torin.1	0.0542347623252162	-0.0121315719821366	0.12012536898281	0.0990734801314511	0.269518895625435	3031.92
224052	sc5rJUQ060_Cancer_TN	8877	amuvatinib + SAR.245408	0.0542357597803191	-0.0121305717316216	0.120126354944584	0.099067260360797	0.269518895625435	7638.56
224053	sc5rJUQ060_Cancer_TN	8878	JWE.035 + TAK.715	0.0542543033774589	-0.0121119761410437	0.120144684846625	0.0989516858197361	0.269408862401233	7102
224054	sc5rJUQ060_Cancer_TN	8879	lapatinib + VX.745	0.0542606054801544	-0.0121056563577552	0.120150914314107	0.0989124319027487	0.269404350961671	9149.48
224055	sc5rJUQ060_Cancer_TN	8880	afatinib + Y.27632	0.0542819752000856	-0.0120842266454541	0.120172037697589	0.0987794186712654	0.269190498248873	9409.4
224056	sc5rJUQ060_Cancer_TN	8881	KIN001.244 + pyrazolanthrone	0.0543315759220195	-0.0120344864417623	0.12022106642421	0.0984712344512146	0.26859025292871	5888.6
224057	sc5rJUQ060_Cancer_TN	8882	AS.601245 + GSK.1070916	0.0543441952403665	-0.0120218315843299	0.120233540165342	0.0983929492754455	0.268584334341251	7779.08
224058	sc5rJUQ060_Cancer_TN	8883	AZD.6482 + VX.745	0.0543778669065666	-0.0119880649864433	0.12026682329136	0.0981843066340567	0.26819519359158	7443.64
224059	sc5rJUQ060_Cancer_TN	8884	GSK.1904529A + VX.745	0.0544040274335829	-0.0119618305996727	0.120292681847616	0.098022449577008	0.268026721252335	8667.2
224060	sc5rJUQ060_Cancer_TN	8885	ABT.737 + masitinib	0.0544556684045908	-0.0119100435610652	0.120343726464852	0.0977035679028075	0.267397995770733	8336.96
224061	sc5rJUQ060_Cancer_TN	8886	OSI.027 + OSI.930	0.054459476869529	-0.0119062243097054	0.12034749093556	0.0976800835367162	0.267397995770733	4040.16
224062	sc5rJUQ060_Cancer_TN	8887	AT7867 + SAR.245409	0.0544607463578418	-0.0119049512254885	0.120348745758708	0.0976722564155633	0.267397995770733	7460.96
224063	sc5rJUQ060_Cancer_TN	8888	KIN001.266 + XMD.132	0.0544680156897279	-0.0118976612986269	0.120355931111014	0.0976274464650001	0.267383514199789	7605.12
224064	sc5rJUQ060_Cancer_TN	8889	BMS.777607 + KIN001.244	0.0545464670448646	-0.011818987231558	0.120433475710868	0.0971448960217241	0.266319522499643	7228.48
224065	sc5rJUQ060_Cancer_TN	8890	BMS.777607 + SB.216763	0.0545541746524777	-0.0118112576988443	0.120441094189148	0.09709758979932	0.266254286798378	8160.56
224066	sc5rJUQ060_Cancer_TN	8891	CYT387 + OSI.930	0.0545759221963116	-0.011789448249074	0.12046259020661	0.0969642111851814	0.265952940584204	7843.44
224067	sc5rJUQ060_Cancer_TN	8892	CGP.60474 + MGCD.265	0.0546195835264966	-0.0117456624431585	0.120505746374794	0.0966968760231707	0.265476877809069	10138.16
224068	sc5rJUQ060_Cancer_TN	8893	nilotinib + torin.1	0.0546223945363319	-0.011742843410589	0.120508524852686	0.0966796846006635	0.265476877809069	2314.68
224069	sc5rJUQ060_Cancer_TN	8894	ABT.737 + NU.7441	0.0546476633989381	-0.0117175023822768	0.120533501231264	0.0965252562152398	0.26519857511829	8050.36
224070	sc5rJUQ060_Cancer_TN	8895	PF.04217903 + SYK.inhibitor	0.0546500361330464	-0.011715122867465	0.120535846496978	0.0965107655877874	0.26519857511829	7737.2
224071	sc5rJUQ060_Cancer_TN	8896	OSI.930 + ZG.10	0.0546502779403441	-0.0117148803690981	0.120536085504908	0.0965092889335058	0.26519857511829	6660.08
224072	sc5rJUQ060_Cancer_TN	8897	HG.5.88.01 + KIN001.220	0.0546807154339379	-0.0116843558248206	0.120566170567047	0.0963235591257751	0.26498892423584	7569.2
224073	sc5rJUQ060_Cancer_TN	8898	doramapimod + SU.11274	0.0547160948641777	-0.0116488750546047	0.120601140191748	0.0961080325392019	0.264630067713703	8750.56
224074	sc5rJUQ060_Cancer_TN	8899	AT.7519 + Y.27632	0.0547826220969483	-0.0115821568102816	0.120666896386231	0.0957038014608643	0.263709379937783	9544.64
224075	sc5rJUQ060_Cancer_TN	8900	linsitinib + TAK.715	0.0547871710967356	-0.0115775947279206	0.120671392642836	0.0956762106580121	0.263697514164514	8638.44
224076	sc5rJUQ060_Cancer_TN	8901	A.443644 + dovitinib	0.0548091151089989	-0.0115555875675555	0.120693082188221	0.0955432041246338	0.263523328473326	5636
224077	sc5rJUQ060_Cancer_TN	8902	QL.X.138 + SB.239063	0.0548126062018589	-0.0115520864224788	0.120696532791914	0.095522057629384	0.263523328473326	4934.92
224078	sc5rJUQ060_Cancer_TN	8903	AT.7519 + KIN001.220	0.0548332504998972	-0.0115313826482006	0.120716937627963	0.0953970859949903	0.263248537742024	9169.08
224079	sc5rJUQ060_Cancer_TN	8904	ibrutinib + linifanib	0.054853093811262	-0.0115114821146063	0.120736550715847	0.0952770864339251	0.263045588460313	8331.88
224080	sc5rJUQ060_Cancer_TN	8905	GSK.1059615 + ibrutinib	0.0548702470164402	-0.0114942794023031	0.120753504866895	0.0951734521935425	0.262887645388261	6599.8
224081	sc5rJUQ060_Cancer_TN	8906	CGP.60474 + rondual.kinase.inhibitor	0.0548939743575237	-0.0114704835152446	0.120776956801024	0.0950302477144269	0.262620194086356	10137.96
224082	sc5rJUQ060_Cancer_TN	8907	brivanib + QL.XI.92	0.0549150267053768	-0.0114493702862778	0.120797764729414	0.0949033322806818	0.26246159660042	7726.6
224083	sc5rJUQ060_Cancer_TN	8908	SB.216763 + Y.39983	0.0549579172748005	-0.0114063554988784	0.120840157156725	0.094645183227913	0.261811853706562	7993.68
224084	sc5rJUQ060_Cancer_TN	8909	BMS.387032 + TNF_lig	0.0549931304625232	-0.011371040144506	0.120874961189789	0.0944336629101039	0.261545911581542	8769.04
224085	sc5rJUQ060_Cancer_TN	8910	GSK.1059615 + serdemetan	0.055011538043058	-0.0113525790907911	0.120893154821577	0.0943232420026274	0.261431893215799	4752.28
224086	sc5rJUQ060_Cancer_TN	8911	KIN001.220 + TPCA.1	0.0551214092339353	-0.0112423877882101	0.12100174807436	0.0936663090250081	0.260248024952948	8042.52
224087	sc5rJUQ060_Cancer_TN	8912	CHIR.99021 + KIN001.266	0.0552009184959993	-0.0111626458692277	0.121080331561747	0.0931932027258315	0.258997060336207	7994.56
224088	sc5rJUQ060_Cancer_TN	8913	linifanib + QL.XI.92	0.0552091852829883	-0.0111543548438436	0.121088502046117	0.0931441226938927	0.258924199682949	7411.88
224089	sc5rJUQ060_Cancer_TN	8914	FR.180204 + MK.2206	0.0552180263623092	-0.0111454878321924	0.121097240122814	0.0930916560001185	0.258841886619529	5311.56
224090	sc5rJUQ060_Cancer_TN	8915	ON.01910 + ZG.10	0.0552250085480294	-0.0111384851592048	0.121104140955657	0.0930502375023096	0.258841886619529	7259.68
224091	sc5rJUQ060_Cancer_TN	8916	PD.173074 + THZ.2.98.01	0.0552457737497165	-0.0111176589893852	0.121124664174142	0.0929271450672369	0.258652920415057	4847.48
224092	sc5rJUQ060_Cancer_TN	8917	MK.2206 + SU.11274	0.0552468467695999	-0.0111165828174735	0.121125724688268	0.0929207879429636	0.258652920415057	5563.92
224093	sc5rJUQ060_Cancer_TN	8918	selumetinib + Y.39983	0.0552522572078852	-0.0111111564835203	0.121131072067065	0.0928887390195013	0.258652920415057	6708
224094	sc5rJUQ060_Cancer_TN	8919	AT7867 + GSK.429286A	0.0552614761111087	-0.0111019104864956	0.12114018351375	0.0928341509259356	0.258633889111001	8827.88
224095	sc5rJUQ060_Cancer_TN	8920	saracatinib + SB.216763	0.0552818634888932	-0.0110814631511386	0.121160333214619	0.0927135219970982	0.258361377120359	8714.84
224096	sc5rJUQ060_Cancer_TN	8921	MK.1775 + saracatinib	0.0553409551472605	-0.011022197395593	0.121218735673194	0.0923645955811395	0.257706096318405	7929.48
224097	sc5rJUQ060_Cancer_TN	8922	CHIR.99021 + veliparib	0.0553411818416021	-0.0110219700324617	0.121218959722668	0.0923632590189626	0.257706096318405	7309.16
224098	sc5rJUQ060_Cancer_TN	8923	CGP.60474 + pazopanib	0.0553656194916225	-0.010997460246664	0.121243112216641	0.0922192685325144	0.257427462689358	10099.32
224099	sc5rJUQ060_Cancer_TN	8924	AZD.8055 + SAR.245409	0.0553797198796677	-0.0109833182003974	0.121257048035744	0.0921362687540543	0.257259182356919	4293.56
224100	sc5rJUQ060_Cancer_TN	8925	AS.601245 + MGCD.265	0.0554018905862725	-0.0109610819389133	0.121278959930305	0.092005885443995	0.256958484008198	8384.2
224101	sc5rJUQ060_Cancer_TN	8926	GSK.429286A + NU.7441	0.0554190286784946	-0.0109438931273898	0.121295897915233	0.091905199790905	0.2568039446415	9353.36
224102	sc5rJUQ060_Cancer_TN	8927	BI.2536 + THZ.2.98.01	0.0554209480239198	-0.0109419680993185	0.121297794847664	0.0918939292136133	0.2568039446415	4933.36
224103	sc5rJUQ060_Cancer_TN	8928	KIN001.220 + tivantinib	0.0554421666142901	-0.0109206866538467	0.121318765627674	0.091769405514195	0.256551102801347	6001
224104	sc5rJUQ060_Cancer_TN	8929	AZD.5438 + GSK.461364	0.0554626748957234	-0.0109001175643019	0.121339034338505	0.091649179027565	0.256341554084261	6578.32
224105	sc5rJUQ060_Cancer_TN	8930	GSK.429286A + ZG.10	0.0554668309586521	-0.0108959491715886	0.12134314184506	0.091624830186887	0.256341554084261	8021.16
224106	sc5rJUQ060_Cancer_TN	8931	AT.7519 + saracatinib	0.0554756418120608	-0.0108871121714086	0.121351849751494	0.0915732278100809	0.256319032365093	9460.32
224107	sc5rJUQ060_Cancer_TN	8932	CGP.60474 + XMD.1185H	0.0554943365387616	-0.0108683619325786	0.121370326013382	0.0914638159493184	0.256113450427393	10031.84
224108	sc5rJUQ060_Cancer_TN	8933	AZD.6482 + doramapimod	0.0555185777203527	-0.0108440486997223	0.121394283846839	0.0913220994060961	0.255805781789275	6479.52
224109	sc5rJUQ060_Cancer_TN	8934	buparlisib + OSI.930	0.0555774426843784	-0.0107850084466823	0.121452460435905	0.0909787020230331	0.255033118913577	5743.04
224110	sc5rJUQ060_Cancer_TN	8935	AKT.inhibitor.1.2 + AZD.1480	0.0555877799463537	-0.0107746403544839	0.121462676765804	0.0909185052407264	0.254927475080769	5787.76
224111	sc5rJUQ060_Cancer_TN	8936	ibrutinib + neratinib	0.0556303984825674	-0.0107318945605239	0.121504796575017	0.090670663147955	0.254295507714361	9322.4
224112	sc5rJUQ060_Cancer_TN	8937	GSK.3.inhibitor.IX + KIN001.242	0.0556331792664906	-0.0107291054648294	0.121507544809643	0.0906545107650396	0.254295507714361	5483.92
224113	sc5rJUQ060_Cancer_TN	8938	BMS.387032 + PD.173074	0.0556412798109624	-0.010720980701921	0.12151555053084	0.0906074713414502	0.254268334222478	10214.64
224114	sc5rJUQ060_Cancer_TN	8939	doramapimod + QL.X.138	0.0556494559202148	-0.0107127801394285	0.121523630923582	0.0905600129971309	0.25423702211019	4058.32
224115	sc5rJUQ060_Cancer_TN	8940	MK.2206 + QL.X.138	0.0556528412223821	-0.0107093847098313	0.121526976591958	0.0905403688071823	0.25423702211019	3722.2
224116	sc5rJUQ060_Cancer_TN	8941	AZD.1480 + nintedanib	0.055706658459069	-0.0106554062685934	0.121580163556485	0.0902285382436353	0.253620798115952	7619.52
224117	sc5rJUQ060_Cancer_TN	8942	OSI.027 + VX.745	0.0557093183393434	-0.0106527384108638	0.121582792276177	0.0902131486348931	0.253620798115952	5319.16
224118	sc5rJUQ060_Cancer_TN	8943	AS.605240 + SYK.inhibitor	0.0557328794379098	-0.0106291066071126	0.121606077315375	0.090076920237347	0.253320367938405	8614.52
224119	sc5rJUQ060_Cancer_TN	8944	AZD.5438 + KIN001.244	0.0557660221506462	-0.0105958643099676	0.121638831580693	0.089885571559193	0.252907850411891	8076.2
224120	sc5rJUQ060_Cancer_TN	8945	BIX.02189 + Y.39983	0.0557909887541303	-0.0105708225920856	0.121663505469674	0.0897416432981568	0.252754068727089	9011.8
224121	sc5rJUQ060_Cancer_TN	8946	SU.11274 + VX.745	0.0557992857670315	-0.0105625005984055	0.121671705188364	0.0896938534468873	0.252682311016418	9179.6
224122	sc5rJUQ060_Cancer_TN	8947	A.443644 + GSK.2126458	0.0558063888564004	-0.0105553761156378	0.121678724976821	0.0896529567142546	0.252629941475226	4613.48
224123	sc5rJUQ060_Cancer_TN	8948	JNK.9L + KIN001.220	0.0558159402446582	-0.0105457959494652	0.121688164341549	0.0895979872922713	0.252537881056489	8674.52
224124	sc5rJUQ060_Cancer_TN	8949	saracatinib + WH.4025	0.0558443223762219	-0.0105173282318945	0.12171621352276	0.089434804470626	0.252140692215544	8988.12
224125	sc5rJUQ060_Cancer_TN	8950	LDN.193189 + torin.1	0.0558651329167773	-0.0104964548690276	0.121736779868329	0.0893153063500984	0.252054783058775	2847.4
224126	sc5rJUQ060_Cancer_TN	8951	alvocidib + JW.7.24.1	0.0558791426270859	-0.0104824028340027	0.121750625154079	0.0892349322361492	0.251890729704484	6935.56
224127	sc5rJUQ060_Cancer_TN	8952	doramapimod + SGX523	0.0559037616325795	-0.0104577093885667	0.121774955157226	0.0890938332067421	0.251617870590113	8742.28
224128	sc5rJUQ060_Cancer_TN	8953	nintedanib + SB.203580	0.0559260381298771	-0.0104353654645638	0.121796970082646	0.0889663144983382	0.25138311170002	9389.84
224129	sc5rJUQ060_Cancer_TN	8954	fostamatinib + MK.2206	0.0559444759363242	-0.0104168718002718	0.121815191342318	0.0888608809192483	0.251336033069552	6793.6
224130	sc5rJUQ060_Cancer_TN	8955	JNJ.38877605 + ponatinib	0.0559681881644516	-0.0103930876685569	0.121838625011826	0.0887254342065765	0.25101562387946	8588.12
224131	sc5rJUQ060_Cancer_TN	8956	GSK.1904529A + TAK.715	0.0559807168050619	-0.0103805210065046	0.121851006442993	0.088653936403889	0.251001457443511	8442.2
224132	sc5rJUQ060_Cancer_TN	8957	A.443644 + celastrol	0.0559902833062759	-0.0103709254591229	0.121860460525607	0.0885993740048561	0.250989517832923	3896.4
224133	sc5rJUQ060_Cancer_TN	8958	BMS.777607 + HG.6.64.01	0.0560074516244102	-0.010353704983253	0.121877427064115	0.088501522515454	0.250820756378258	9507
224134	sc5rJUQ060_Cancer_TN	8959	JNK.9L + ponatinib	0.0560151894579355	-0.0103459436291475	0.121885073942126	0.0884574488757484	0.250758600379938	8146.48
224135	sc5rJUQ060_Cancer_TN	8960	ABT.737 + lapatinib	0.0560403374168929	-0.0103207191730831	0.121909926241657	0.0883143315214124	0.250415574481722	8455.56
224136	sc5rJUQ060_Cancer_TN	8961	AZD.7762 + brivanib	0.0560409872740053	-0.0103200673380629	0.121910568457437	0.0883106356480165	0.250415574481722	6987
224137	sc5rJUQ060_Cancer_TN	8962	GSK.1904529A + GSK.429286A	0.0560959077564879	-0.0102649794955964	0.121964842959192	0.0879987409184403	0.249708278852753	9431.72
224138	sc5rJUQ060_Cancer_TN	8963	AZD.8055 + ON.01910	0.0561335239042311	-0.0102272484871902	0.122002016434388	0.0877856301058555	0.249165980187673	4757.56
224139	sc5rJUQ060_Cancer_TN	8964	tivantinib + Y.27632	0.056176308682962	-0.0101843328357169	0.122044297490712	0.0875437422806231	0.24879118728433	7179.32
224140	sc5rJUQ060_Cancer_TN	8965	CHIR.99021 + PF.04217903	0.056193854824999	-0.0101667329517635	0.122061636985839	0.0874446988452161	0.248634500231502	6676.24
224141	sc5rJUQ060_Cancer_TN	8966	KIN001.266 + pyrazolanthrone	0.0562421407197518	-0.0101182989503283	0.122109353993545	0.0871726033774265	0.248047671670692	7835.08
224142	sc5rJUQ060_Cancer_TN	8967	VX.745 + XMD.1527	0.0562678327451288	-0.0100925279932277	0.122134743200611	0.0870281047418404	0.247698739934994	9271.92
224143	sc5rJUQ060_Cancer_TN	8968	KIN001.055 + PD.184352	0.0563248388155537	-0.0100353464724361	0.122191077062812	0.0867081770165765	0.247098667517043	6150.88
224144	sc5rJUQ060_Cancer_TN	8969	AZ.628 + brivanib	0.0563279823104234	-0.0100321932900527	0.12219418347765	0.086690562807944	0.247098667517043	8536.08
224145	sc5rJUQ060_Cancer_TN	8970	amuvatinib + XMD.132	0.0563393321404576	-0.0100208084715205	0.122205399416635	0.0866269893596762	0.247098667517043	7440.16
224146	sc5rJUQ060_Cancer_TN	8971	KIN001.266 + saracatinib	0.056343593994079	-0.0100165334752985	0.122209610989912	0.0866031272802866	0.247098667517043	9147.12
224147	sc5rJUQ060_Cancer_TN	8972	GDC.0879 + torin.1	0.056348823076891	-0.0100112882638538	0.122214778377997	0.0865738569331717	0.247098667517043	2423.52
224148	sc5rJUQ060_Cancer_TN	8973	GSK.461364 + Y.39983	0.056352011910629	-0.0100080895926543	0.122217929586898	0.0865560110124397	0.247098667517043	5070.08
224149	sc5rJUQ060_Cancer_TN	8974	NU.7441 + OSI.930	0.056388857297611	-0.00997113044019854	0.122254340141289	0.0863500253145552	0.24678996735008	7476.8
224150	sc5rJUQ060_Cancer_TN	8975	BMS.387032 + GSK.1070916	0.0564124183961774	-0.0099474964982843	0.122277623089495	0.0862185133227548	0.246736434918324	10303.44
224151	sc5rJUQ060_Cancer_TN	8976	brivanib + TGX.221	0.0564355563319728	-0.00992428695526973	0.122300487800023	0.086089520569145	0.246576585848651	7464.88
224152	sc5rJUQ060_Cancer_TN	8977	pelitinib + torin.1	0.0564566993575626	-0.00990307843378365	0.122321381096193	0.0859717854812918	0.246363985469542	3506.64
224153	sc5rJUQ060_Cancer_TN	8978	BMS.777607 + TGX.221	0.056499559701074	-0.00986008513627617	0.122363735018533	0.0857335158766123	0.245867831679573	8256.44
224154	sc5rJUQ060_Cancer_TN	8979	CGP.60474 + CP466722	0.0565076753585019	-0.00985194427622308	0.122371754757492	0.0856884592928189	0.245800861573246	9744.56
224155	sc5rJUQ060_Cancer_TN	8980	GW.5074 + SAR.245409	0.0565421328984194	-0.00981737963278354	0.122405804950027	0.0854973703263411	0.245377019499699	6165.36
224156	sc5rJUQ060_Cancer_TN	8981	PF.04217903 + Y.39983	0.0565451857155524	-0.0098143173190072	0.122408821670135	0.0854804571115139	0.245377019499699	7538.84
224157	sc5rJUQ060_Cancer_TN	8982	HY.11007 + NVP.AEW541	0.0565680818440503	-0.00979134992600889	0.122431447032147	0.0853536940522687	0.245088890756071	7426.12
224158	sc5rJUQ060_Cancer_TN	8983	buparlisib + HY.11007	0.0565766357772052	-0.0097827693506595	0.122439899790092	0.0853063746568053	0.245077294010228	5640.24
224159	sc5rJUQ060_Cancer_TN	8984	doramapimod + foretinib	0.0566035519520267	-0.00975576927860435	0.122466497540301	0.0851576155379365	0.244917864890564	9322.48
224160	sc5rJUQ060_Cancer_TN	8985	AZD.1480 + MK.1775	0.056610549250703	-0.00974875015362667	0.122473412043811	0.0851189774952217	0.244911692107059	5441.52
224161	sc5rJUQ060_Cancer_TN	8986	SB.525334 + torin.1	0.0566392487543448	-0.00971996106073494	0.122501771895205	0.084960651148624	0.244518265376917	3150.48
224162	sc5rJUQ060_Cancer_TN	8987	MLN.8054 + OSI.027	0.0567350800090013	-0.00962382985933704	0.122596468229065	0.0844337014728057	0.243647835561222	3551.12
224163	sc5rJUQ060_Cancer_TN	8988	dasatinib + torin.1	0.0567683738512987	-0.00959043152198073	0.122629367494737	0.0842512469764259	0.243218295184304	4452.12
224164	sc5rJUQ060_Cancer_TN	8989	BX.912 + selumetinib	0.0567742527912233	-0.00958453411521139	0.122635176746313	0.0842190627531403	0.243187375236949	5815.48
224165	sc5rJUQ060_Cancer_TN	8990	alvocidib + ZSTK.474	0.0567753409240628	-0.00958344256383777	0.122636251980043	0.0842131068657316	0.243187375236949	6597.52
224166	sc5rJUQ060_Cancer_TN	8991	AKT.inhibitor.1.2 + ponatinib	0.056779300518562	-0.00957947052833789	0.122640164634811	0.0841914369256312	0.243187375236949	6422.8
224167	sc5rJUQ060_Cancer_TN	8992	amuvatinib + BMS.777607	0.0568088312347896	-0.00954984696089033	0.122669345209231	0.0840299642571354	0.242893358299456	8629.16
224168	sc5rJUQ060_Cancer_TN	8993	AT.7519 + VX.745	0.0568088765736579	-0.00954980147937687	0.122669390010435	0.0840297165387416	0.242893358299456	9550.44
224169	sc5rJUQ060_Cancer_TN	8994	nilotinib + ON.01910	0.0568580390198647	-0.0095004841967067	0.122717969291119	0.0837614543055576	0.242583239795945	6108.76
224170	sc5rJUQ060_Cancer_TN	8995	HG.5.88.01 + OSI.930	0.0568608651426562	-0.00949764916326727	0.122720761880816	0.0837460542109928	0.242583239795945	7819.12
224171	sc5rJUQ060_Cancer_TN	8996	amuvatinib + SYK.inhibitor	0.0568683007170595	-0.00949019013971057	0.122728109224127	0.0837055472479318	0.242583239795945	8466.12
224172	sc5rJUQ060_Cancer_TN	8997	amuvatinib + serdemetan	0.0568930557391581	-0.00946535699587028	0.122752570449219	0.0835708028336469	0.242490223441212	7052
224173	sc5rJUQ060_Cancer_TN	8998	BX.912 + KIN001.266	0.0568980279017164	-0.0094603691323217	0.122757483591617	0.0835437599454149	0.242473880415639	7866.8
224174	sc5rJUQ060_Cancer_TN	8999	doramapimod + fostamatinib	0.0569030454031429	-0.00945533578338727	0.122762441531433	0.0835164776384092	0.24245683395411	9936.68
224175	sc5rJUQ060_Cancer_TN	9000	erlotinib + serdemetan	0.0569139267315379	-0.00944442007534926	0.122773193678776	0.0834573359408138	0.242347263981979	6712.96
224176	sc5rJUQ060_Cancer_TN	9001	amuvatinib + AZD.5438	0.0569444397899122	-0.00941381052637256	0.122803344409485	0.0832916733746526	0.242114527969184	8901.44
224177	sc5rJUQ060_Cancer_TN	9002	alvocidib + XMD.1499	0.0569700109116405	-0.0093881584460134	0.122828611792999	0.0831530466562953	0.241773620894106	7576.92
224178	sc5rJUQ060_Cancer_TN	9003	GSK.1059615 + WH.4023	0.0569785346188832	-0.00937960773315164	0.122837034235197	0.0831068792424376	0.241701440015564	7096.32
224179	sc5rJUQ060_Cancer_TN	9004	selumetinib + SYK.inhibitor	0.0570213798494385	-0.00933662660927788	0.122879370303615	0.0828751282681118	0.24115129178735	6948.4
224180	sc5rJUQ060_Cancer_TN	9005	AZD.1480 + ZG.10	0.0570342863139515	-0.00932367916094374	0.122892123343913	0.0828054194284232	0.241018926550807	5667.52
224181	sc5rJUQ060_Cancer_TN	9006	NVP.BGJ398 + SAR.245408	0.0570634694321886	-0.00929440329116622	0.122920959470765	0.0826479739969262	0.24079966697072	8219.56
224182	sc5rJUQ060_Cancer_TN	9007	A.443644 + sirolimus	0.0570755446841159	-0.00928228962767427	0.122932891113721	0.0825828978729066	0.240733930092836	5321.24
224183	sc5rJUQ060_Cancer_TN	9008	AT7867 + ON.01910	0.0570901891385808	-0.009267598562838	0.122947361378567	0.0825040314127131	0.24062790516327	8596.88
224184	sc5rJUQ060_Cancer_TN	9009	AZ.628 + SB.203580	0.0571024608589374	-0.00925528776198831	0.122959487110413	0.0824379900625289	0.240610209438004	8877.2
224185	sc5rJUQ060_Cancer_TN	9010	afatinib + SB.239063	0.0571029595864888	-0.00925478744576486	0.122959979904518	0.0824353070210827	0.240610209438004	9512.92
224186	sc5rJUQ060_Cancer_TN	9011	alvocidib + GSK.2126458	0.0571076748287933	-0.00925005718164671	0.122964639047179	0.0824099435766839	0.240610209438004	5896.28
224187	sc5rJUQ060_Cancer_TN	9012	AT.7519 + doramapimod	0.0571936826619821	-0.00916377482366476	0.123049623091868	0.0819484119982773	0.239562665431206	9427.96
224188	sc5rJUQ060_Cancer_TN	9013	AS.601245 + BMS.345541	0.0572006648477022	-0.00915677030843554	0.123056522123218	0.0819110365305423	0.239562665431206	7727.48
224189	sc5rJUQ060_Cancer_TN	9014	BX.912 + TWS.119	0.0572038839073524	-0.00915354095181847	0.12305970284332	0.0818938096336106	0.239562665431206	7925.88
224190	sc5rJUQ060_Cancer_TN	9015	AZD.1480 + SB.525334	0.0572224879563166	-0.00913487736603761	0.123078085288391	0.0817943069615465	0.239560856000977	7397.88
224191	sc5rJUQ060_Cancer_TN	9016	SB.239063 + tivantinib	0.0572258581455279	-0.0091314963865755	0.123081415328439	0.0817762921806541	0.239560856000977	7815.2
224192	sc5rJUQ060_Cancer_TN	9017	JNK.9L + MLN.8054	0.0572299537566321	-0.00912738766061296	0.123085462146411	0.0817544041043483	0.239560856000977	7895.88
224193	sc5rJUQ060_Cancer_TN	9018	GSK.1070916 + THZ.2.98.01	0.0572384472379626	-0.00911886697453822	0.123093854433528	0.0817090277189217	0.239560856000977	5143.72
224194	sc5rJUQ060_Cancer_TN	9019	ON.01910 + pelitinib	0.0572581998715908	-0.00909905103567354	0.123113371691164	0.0816035782470611	0.239543940810774	8508.72
224195	sc5rJUQ060_Cancer_TN	9020	torin.1 + veliparib	0.0572607690741285	-0.00909647359526558	0.123115910274871	0.0815898706598484	0.239543940810774	2903.12
224196	sc5rJUQ060_Cancer_TN	9021	AS.601245 + QL.XII.47	0.0572831060232505	-0.00907406498797394	0.123137980983955	0.0814707738702431	0.239310073686063	3359.12
224197	sc5rJUQ060_Cancer_TN	9022	AZD.1480 + torin.2	0.0572993222251502	-0.00905779672184482	0.123154003859816	0.0813844001275006	0.239148503228839	2841.36
224198	sc5rJUQ060_Cancer_TN	9023	KIN001.242 + WH.4025	0.0573035387399033	-0.00905356666366745	0.123158170100571	0.0813619535025438	0.239144594709657	8151.84
224199	sc5rJUQ060_Cancer_TN	9024	KIN001.220 + NVP.AEW541	0.057304657098655	-0.00905244471235452	0.123159275124611	0.0813560007591754	0.239144594709657	7718.12
224200	sc5rJUQ060_Cancer_TN	9025	GSK.461364 + XMD.132	0.0573131505799855	-0.00904392394152548	0.123167667328884	0.0813108036024405	0.239144594709657	4674.96
224201	sc5rJUQ060_Cancer_TN	9026	alvocidib + HG.5.113.01	0.0573152210549718	-0.00904184681265614	0.123169713113907	0.0812997888751136	0.239144594709657	7489.6
224202	sc5rJUQ060_Cancer_TN	9027	NVP.AEW541 + ON.01910	0.057320042087969	-0.00903701028409166	0.123174476654966	0.0812741461294419	0.239144594709657	8506.28
224203	sc5rJUQ060_Cancer_TN	9028	ON.01910 + tivantinib	0.0573367570174202	-0.00902024160615484	0.123190992231503	0.0811852913071594	0.239059652640036	6697.04
224204	sc5rJUQ060_Cancer_TN	9029	KIN001.266 + Y.39983	0.0573442379306918	-0.00901273662518769	0.123198383910813	0.0811455490610111	0.23900477064134	9002.8
224205	sc5rJUQ060_Cancer_TN	9030	alvocidib + LDN.193189	0.0573655623117548	-0.00899134359801068	0.123219453889915	0.0810323501064336	0.238898848516755	7756.68
224206	sc5rJUQ060_Cancer_TN	9031	AZD.8055 + HY.11007	0.0573702473281471	-0.00898664349176788	0.123224083005647	0.0810074971879537	0.238898848516755	4053.44
224207	sc5rJUQ060_Cancer_TN	9032	MK.2206 + OSI.027	0.0573999291739356	-0.00895686597634364	0.123253410627109	0.0808501854508947	0.238569137631939	4235.04
224208	sc5rJUQ060_Cancer_TN	9033	A.443644 + QL.XII.47	0.0574031331206297	-0.00895365169574725	0.123256576330897	0.080833219572699	0.238569137631939	2833.76
224209	sc5rJUQ060_Cancer_TN	9034	A.443644 + PF.477736	0.0574093445455885	-0.00894742023276037	0.123262713611311	0.0808003363980002	0.238546352895556	5482.72
224210	sc5rJUQ060_Cancer_TN	9035	AZD.7762 + neratinib	0.0574244423887366	-0.00893227366255219	0.123277631213502	0.0807204538946545	0.238434830557372	7328.64
224211	sc5rJUQ060_Cancer_TN	9036	GDC.0941 + MLN.8054	0.0574262861693813	-0.00893042392916916	0.1232794529807	0.0807107028624399	0.238434830557372	5548.08
224212	sc5rJUQ060_Cancer_TN	9037	KIN001.242 + NU.7441	0.0574269964783182	-0.00892971132684305	0.123280154808928	0.080706946572074	0.238434830557372	6562.16
224213	sc5rJUQ060_Cancer_TN	9038	KIN001.055 + YM.201636	0.0574313641226323	-0.00892532957914373	0.123284470304457	0.0806838524974884	0.238434830557372	7510.52
224214	sc5rJUQ060_Cancer_TN	9039	buparlisib + TAK.715	0.0574436207300328	-0.00891303338081427	0.123296580557157	0.0806190738628644	0.238384076108862	6999.92
224215	sc5rJUQ060_Cancer_TN	9040	KIN001.242 + QL.XI.92	0.0574721691041135	-0.00888439271281746	0.123324787962427	0.0804683534620861	0.23812492891511	6008.24
224216	sc5rJUQ060_Cancer_TN	9041	KIN001.244 + linifanib	0.0574921937709515	-0.00886430324335433	0.123344573400244	0.080362770167364	0.237874639870726	6328.8
224217	sc5rJUQ060_Cancer_TN	9042	GSK.429286A + lapatinib	0.057495745315636	-0.00886074019978145	0.123348082510165	0.0803440558096531	0.237874639870726	9317.56
224218	sc5rJUQ060_Cancer_TN	9043	alvocidib + PHA.793887	0.0575281172676112	-0.00882826335898817	0.123380067597863	0.0801736393183216	0.237563177728936	7732
224219	sc5rJUQ060_Cancer_TN	9044	KIN001.242 + olaparib	0.0575622574354504	-0.00879401242144131	0.123413799621948	0.079994232157932	0.237093608790521	7138.12
224220	sc5rJUQ060_Cancer_TN	9045	CGP.60474 + sirolimus	0.057570176624449	-0.00878606751593852	0.123421624115752	0.0799526632590459	0.237093608790521	9740.4
224221	sc5rJUQ060_Cancer_TN	9046	ponatinib + SB.525334	0.0576090471475489	-0.00874707064454826	0.123460029718518	0.0797488806689226	0.236552140800301	8843.76
224222	sc5rJUQ060_Cancer_TN	9047	AZD.8330 + KIN001.055	0.0576264572729809	-0.00872960386221018	0.12347723154195	0.0796577431260302	0.236343709956063	7072.6
224223	sc5rJUQ060_Cancer_TN	9048	doramapimod + OSI.027	0.0576461494547847	-0.0087098475483164	0.123496688070586	0.079554761496102	0.236161906669294	4777.96
224224	sc5rJUQ060_Cancer_TN	9049	brivanib + erlotinib	0.0577078405416019	-0.00864795521502836	0.123557640582361	0.0792328430301256	0.235391381772343	7685.48
224225	sc5rJUQ060_Cancer_TN	9050	CGP.60474 + PF.477736	0.0577629121536454	-0.0085927035208171	0.123612052448956	0.078946360776466	0.234725002833677	10037.44
224226	sc5rJUQ060_Cancer_TN	9051	CGP.60474 + PF.562271	0.0577727355751131	-0.00858284793453704	0.123621758146444	0.0788953479067621	0.23463493042124	10158.16
224227	sc5rJUQ060_Cancer_TN	9052	ABT.737 + AZ.628	0.0577894353916082	-0.00856609340827486	0.123638257803259	0.0788086874725078	0.234438766909942	8541.08
224228	sc5rJUQ060_Cancer_TN	9053	CHIR.99021 + LDN.193189	0.0578252833234873	-0.00853012791023738	0.123673675948137	0.0786229227527419	0.234070609930284	6194.96
224229	sc5rJUQ060_Cancer_TN	9054	TAK.715 + TPCA.1	0.0578349102765257	-0.00852046935559449	0.123683187453407	0.0785730963234382	0.233983780137507	9020.64
224230	sc5rJUQ060_Cancer_TN	9055	KIN001.220 + NU.7441	0.0578559021725543	-0.00849940850826706	0.123703927569725	0.0784645370708644	0.233783447073807	8404.28
224231	sc5rJUQ060_Cancer_TN	9056	BMS.387032 + PF.431396	0.0578579121957162	-0.0084973918797687	0.123705913481372	0.0784541486648922	0.233783447073807	10347.76
224232	sc5rJUQ060_Cancer_TN	9057	alvocidib + WZ.4.145	0.0578759721782607	-0.00847927252431254	0.123723756799205	0.0783608593494147	0.233658960540316	7313.08
224233	sc5rJUQ060_Cancer_TN	9058	CGP.60474 + palbociclib	0.0578952260843374	-0.00845995527226336	0.123742779670232	0.0782615020893131	0.233547170266527	9769.44
224234	sc5rJUQ060_Cancer_TN	9059	KIN001.244 + ON.01910	0.0578984602569437	-0.00845671045426661	0.123745975030005	0.078244822612748	0.233547170266527	6696.52
224235	sc5rJUQ060_Cancer_TN	9060	MLN.8054 + pelitinib	0.0579067421568887	-0.00844840128779195	0.123754157533854	0.0782021238530134	0.233547170266527	6485.96
224236	sc5rJUQ060_Cancer_TN	9061	alvocidib + SGX523	0.0579136185519161	-0.00844150224662136	0.123760951394296	0.0781666858068175	0.233547170266527	8026.32
224237	sc5rJUQ060_Cancer_TN	9062	AKT.inhibitor.1.2 + MK.2206	0.057915477445517	-0.00843963723001146	0.12376278797529	0.0781571080929159	0.233547170266527	5323.92
224238	sc5rJUQ060_Cancer_TN	9063	GSK.3.inhibitor.IX + ON.01910	0.0579443885305442	-0.00841063085534682	0.123791351977716	0.0780082701292458	0.233283247745896	7513.2
224239	sc5rJUQ060_Cancer_TN	9064	doramapimod + XMD.16144	0.0579452348560861	-0.00840978173867176	0.123792188141329	0.0780039166105903	0.233283247745896	7281.92
224240	sc5rJUQ060_Cancer_TN	9065	KIN001.242 + LDN.193189	0.05795972818099	-0.00839524060076048	0.123806507428684	0.0779293932503616	0.233190033647246	6259.4
224241	sc5rJUQ060_Cancer_TN	9066	MK.2206 + SGX523	0.0579654559913534	-0.00838949388680016	0.123812166451267	0.0778999573316257	0.233190033647246	5313.56
224242	sc5rJUQ060_Cancer_TN	9067	SAR.245409 + torin.2	0.0579897576247689	-0.00836511200151427	0.1238361761881	0.0777751687791285	0.233016874715246	3169.84
224243	sc5rJUQ060_Cancer_TN	9068	AZD.1480 + WH.4025	0.0579959085979033	-0.0083589407033606	0.123842253267223	0.0777436094059245	0.232983957798914	8111.92
224244	sc5rJUQ060_Cancer_TN	9069	CHIR.99021 + KIN001.244	0.0580378017122241	-0.00831690902473152	0.123883642972034	0.077528941351429	0.232402133616976	6210.96
224245	sc5rJUQ060_Cancer_TN	9070	nilotinib + ponatinib	0.0580490608645217	-0.00830561259205041	0.123894766789422	0.0774713296383055	0.232352438600055	5701.44
224246	sc5rJUQ060_Cancer_TN	9071	A.443644 + JW.7.24.1	0.058051871874357	-0.00830279227198735	0.123897544008363	0.07745695147584	0.232352438600055	5035.4
224247	sc5rJUQ060_Cancer_TN	9072	foretinib + GSK.429286A	0.0580688890629303	-0.00828571869895848	0.123914356612829	0.0773699558142706	0.232232904743338	9697.16
224248	sc5rJUQ060_Cancer_TN	9073	olaparib + SB.203580	0.0580976490183965	-0.00825686336281259	0.123942770724317	0.0772231091854157	0.231976581306322	8436.8
224249	sc5rJUQ060_Cancer_TN	9074	KIN001.055 + PHA.793887	0.0580981930848163	-0.00825631749096394	0.123943308247193	0.077220333401241	0.231976581306322	6800.8
224250	sc5rJUQ060_Cancer_TN	9075	NU.7441 + TAK.715	0.0581321518971823	-0.00822224591147579	0.123976858556894	0.0770472387854865	0.23169409964037	8393
224251	sc5rJUQ060_Cancer_TN	9076	BI.2536 + BMS.387032	0.058140947637635	-0.00821342093786266	0.123985548465701	0.0770024567122289	0.231620935528816	10143.44
224252	sc5rJUQ060_Cancer_TN	9077	GSK.1904529A + KIN001.220	0.0581739089948982	-0.00818034993964805	0.124018113137217	0.0768348277159935	0.231178114740602	7356.84
224253	sc5rJUQ060_Cancer_TN	9078	amuvatinib + neratinib	0.0581900647449735	-0.00816414039691424	0.124034074403097	0.0767527742014223	0.231054005271427	8879.52
224254	sc5rJUQ060_Cancer_TN	9079	olaparib + pyrazolanthrone	0.0581915155887595	-0.00816268472064987	0.124035507779844	0.0767454089953601	0.231054005271427	7415.8
224255	sc5rJUQ060_Cancer_TN	9080	PHA.665752 + VX.745	0.0582361894870034	-0.00811786188469391	0.124079643704335	0.0765189034357938	0.230717939672621	8424.8
224256	sc5rJUQ060_Cancer_TN	9081	BMS.777607 + NVP.BGJ398	0.0582405722442736	-0.00811346450144522	0.124083973669361	0.0764967113284864	0.230712451609882	8937.2
224257	sc5rJUQ060_Cancer_TN	9082	dasatinib + doramapimod	0.0582566977684368	-0.00809728514167618	0.124099904932891	0.0764151047791613	0.230527720198189	8879.12
224258	sc5rJUQ060_Cancer_TN	9083	amuvatinib + CHIR.99021	0.0582679720336905	-0.00808597321627191	0.124111043359394	0.0763580911407465	0.230421251517925	7635.92
224259	sc5rJUQ060_Cancer_TN	9084	GW.5074 + KIN001.242	0.0583120414136902	-0.00804175646556976	0.124154581607283	0.076135565738831	0.229990739395108	5504.32
224260	sc5rJUQ060_Cancer_TN	9085	CGP.60474 + YM.201636	0.0583510630663512	-0.00800260410551668	0.124193132752321	0.0759389696148781	0.229519303679876	10303.56
224261	sc5rJUQ060_Cancer_TN	9086	HG.5.88.01 + Y.27632	0.0583830118555554	-0.00797054814879634	0.124224696167693	0.0757783155338618	0.229217260529109	8506.04
224262	sc5rJUQ060_Cancer_TN	9087	brivanib + TWS.119	0.0584434485670159	-0.00790990833827372	0.124284403512849	0.075475167628679	0.228361280629118	9194.36
224263	sc5rJUQ060_Cancer_TN	9088	alvocidib + celastrol	0.0584443704573383	-0.0079089833461373	0.124285314273862	0.0754705511307919	0.228361280629118	6543.16
224264	sc5rJUQ060_Cancer_TN	9089	BIX.02189 + saracatinib	0.0584621130678046	-0.00789118101633974	0.124302842669117	0.0753817472890695	0.228361280629118	9223.6
224265	sc5rJUQ060_Cancer_TN	9090	CGP.60474 + SGX523	0.0584707727916522	-0.00788249212970791	0.124311397824962	0.0753384352937208	0.228361280629118	10217.92
224266	sc5rJUQ060_Cancer_TN	9091	AZD.5438 + erlotinib	0.0585128321484901	-0.00784029098982211	0.124352949166909	0.0751283619365049	0.227798848442013	8331.8
224267	sc5rJUQ060_Cancer_TN	9092	THZ.2.98.01 + XMD.1185H	0.0585241970914805	-0.00782888769478868	0.124364176798551	0.0750716796153104	0.227687940986446	5012.36
224268	sc5rJUQ060_Cancer_TN	9093	AT.7519 + ponatinib	0.0585306805496492	-0.00782238234986467	0.124370581915964	0.0750393591779493	0.227687940986446	9139.4
224269	sc5rJUQ060_Cancer_TN	9094	BX.912 + erlotinib	0.0586355191261437	-0.00771718908127847	0.124474152947928	0.0745183054912729	0.226312633330294	6284.72
224270	sc5rJUQ060_Cancer_TN	9095	AKT.inhibitor.1.2 + KIN001.220	0.0586433778633179	-0.00770930369709019	0.124481916611707	0.0744793663190766	0.226285754366066	6661.12
224271	sc5rJUQ060_Cancer_TN	9096	nintedanib + OSI.930	0.0586674679153479	-0.00768513191029478	0.124505715176982	0.074360106189655	0.226026055273065	8418.32
224272	sc5rJUQ060_Cancer_TN	9097	HG.6.64.01 + SAR.245408	0.0586784701473918	-0.00767409232315378	0.124516584258131	0.0743056904252204	0.225969909792057	9142.08
224273	sc5rJUQ060_Cancer_TN	9098	lapatinib + TAK.715	0.0587579189576314	-0.00759437328591151	0.124595071096266	0.0739137094807854	0.22501955910481	8279.08
224274	sc5rJUQ060_Cancer_TN	9099	AS.601245 + ZSTK.474	0.0587609264358961	-0.00759135556182803	0.124598042143575	0.0738989045366165	0.22501955910481	6273.16
224275	sc5rJUQ060_Cancer_TN	9100	KIN001.266 + ON.01910	0.058774120046575	-0.00757811698913097	0.124611075920082	0.0738339848102403	0.224948260385823	8757.64
224276	sc5rJUQ060_Cancer_TN	9101	GSK.690693 + HY.11007	0.0587925276271099	-0.00755964663921984	0.124629260463774	0.073743487311068	0.224786233212892	4363.2
224277	sc5rJUQ060_Cancer_TN	9102	canertinib + MK.2206	0.0587994040221373	-0.00755274678424657	0.124636053529093	0.0737097040130331	0.224786233212892	6989.56
224278	sc5rJUQ060_Cancer_TN	9103	GSK.429286A + JNJ.38877605	0.0588153784167394	-0.00753671786599827	0.124651834318549	0.0736312715786855	0.224703355060257	10057.36
224279	sc5rJUQ060_Cancer_TN	9104	GW.843682X + VX.745	0.0588613822551204	-0.00749055681727867	0.124697280417335	0.0734057786241103	0.224194294761406	6983.04
224280	sc5rJUQ060_Cancer_TN	9105	brivanib + ibrutinib	0.0588729738924524	-0.00747892552288209	0.12470873147684	0.0733490499517737	0.224083623065508	8505.72
224281	sc5rJUQ060_Cancer_TN	9106	SU.11274 + TAK.715	0.058899466904503	-0.00745234180608817	0.12473490312848	0.0732195293954984	0.223817936010952	8662.28
224282	sc5rJUQ060_Cancer_TN	9107	afatinib + AZD.1480	0.0589549465663613	-0.00739667189337321	0.124789709524869	0.0729489023913947	0.223222458682125	7556.48
224283	sc5rJUQ060_Cancer_TN	9108	AKT.inhibitor.1.2 + TAK.715	0.0589646037453119	-0.00738698155599765	0.124799249469458	0.0729018787637925	0.223138858648635	7488.12
224284	sc5rJUQ060_Cancer_TN	9109	MK.1775 + OSI.930	0.0589889356046396	-0.00736256609671399	0.124823285895593	0.0727835096243763	0.222836779263601	6653.16
224285	sc5rJUQ060_Cancer_TN	9110	BMS.387032 + dovitinib	0.0589953888368961	-0.00735609067902219	0.124829660760864	0.0727521424318047	0.22280097702547	10018.52
224286	sc5rJUQ060_Cancer_TN	9111	alvocidib + linsitinib	0.0590412113198039	-0.00731011050389414	0.124874926626786	0.0725297308823167	0.222240043896709	7908.08
224287	sc5rJUQ060_Cancer_TN	9112	AZD.8055 + SB.239063	0.0590883032910245	-0.00726285617933057	0.124921446274681	0.0723017368721736	0.221721410798095	5260.36
224288	sc5rJUQ060_Cancer_TN	9113	AS.601245 + canertinib	0.0590944391512028	-0.00725669914346172	0.124927507542534	0.0722720735248561	0.221690474720746	9075.36
224289	sc5rJUQ060_Cancer_TN	9114	torin.1 + WH.4025	0.0591193301899063	-0.00723172215078827	0.124952095935863	0.072151841727303	0.221441628065503	4378.88
224290	sc5rJUQ060_Cancer_TN	9115	JNJ.38877605 + VX.745	0.0591660594501804	-0.00718483130098101	0.124998256805598	0.0719265659404138	0.220869945573532	9271.12
224291	sc5rJUQ060_Cancer_TN	9116	A.443644 + XMD.892	0.0591696109948649	-0.00718126746314262	0.125001765139477	0.071909467944009	0.220869945573532	5226.56
224292	sc5rJUQ060_Cancer_TN	9117	AS.605240 + KIN001.220	0.0591817466986165	-0.00716908974070257	0.125013753178563	0.0718510688091552	0.220757828069366	7979.48
224293	sc5rJUQ060_Cancer_TN	9118	GSK.429286A + JNK.9L	0.0591860387781501	-0.00716478279555196	0.125017993028383	0.0718304238571874	0.220754287702211	9336.96
224294	sc5rJUQ060_Cancer_TN	9119	ABT.737 + AS.605240	0.0592145115874503	-0.00713621130834744	0.125046119295183	0.0716935921301852	0.220513289210849	8200.88
224295	sc5rJUQ060_Cancer_TN	9120	AT.7519 + CGP.60474	0.0592319972776629	-0.00711866496447568	0.125063392114654	0.0716096669068755	0.220314989872417	10001.04
224296	sc5rJUQ060_Cancer_TN	9121	MK.1775 + ponatinib	0.0592791345877517	-0.0070713639428504	0.12510995537648	0.0713838245250585	0.219799296559621	6446.2
224297	sc5rJUQ060_Cancer_TN	9122	MK.2206 + NVP.AEW541	0.0592821118401043	-0.00706837634030022	0.125112896361479	0.0713695796233946	0.219799296559621	5770.28
224298	sc5rJUQ060_Cancer_TN	9123	amuvatinib + ON.01910	0.0593024085401522	-0.00704800904871261	0.125132945786759	0.0712725304082767	0.219635756972445	8396.16
224299	sc5rJUQ060_Cancer_TN	9124	AZD.8055 + MLN.8054	0.059306005423705	-0.00704439964952436	0.125136498843859	0.0712553430832803	0.219635756972445	3445.8
224300	sc5rJUQ060_Cancer_TN	9125	CGP.60474 + FR.180204	0.0593086955298915	-0.00704170018177451	0.125139156171174	0.0712424909144619	0.219635756972445	10219.2
224301	sc5rJUQ060_Cancer_TN	9126	QL.X.138 + TAK.715	0.0593221460608242	-0.00702820282851954	0.125152442793583	0.0711782585232116	0.219524449285232	4659.52
224302	sc5rJUQ060_Cancer_TN	9127	KIN001.055 + pazopanib	0.0593451177541025	-0.00700515111312378	0.125175134498603	0.0710686678594597	0.219246162764473	6884.76
224303	sc5rJUQ060_Cancer_TN	9128	KIN001.242 + KIN001.266	0.0593529613783206	-0.00699728014941445	0.125182882505794	0.0710312800597128	0.219190530429495	7497.56
224304	sc5rJUQ060_Cancer_TN	9129	saracatinib + WH.4023	0.0593745124537251	-0.00697565391392777	0.125204170823326	0.0709286365397093	0.218993132173448	8946.36
224305	sc5rJUQ060_Cancer_TN	9130	brivanib + SB.216763	0.0593762957825454	-0.00697386436290929	0.125205932406493	0.0709201483386304	0.218993132173448	7475.36
224306	sc5rJUQ060_Cancer_TN	9131	CGP.60474 + XMD.892	0.0594038467015233	-0.00694621726224155	0.125233147320819	0.0707891184536303	0.218900666451019	9991.16
224307	sc5rJUQ060_Cancer_TN	9132	AS.601245 + PHA.793887	0.0594230250428195	-0.00692697190847808	0.125252091709007	0.0706980249117874	0.218900666451019	7603.92
224308	sc5rJUQ060_Cancer_TN	9133	doramapimod + FR.180204	0.0594575128086492	-0.00689236351271509	0.125286158644057	0.0705344559624548	0.218550674083393	9012.56
224309	sc5rJUQ060_Cancer_TN	9134	AS.601245 + pazopanib	0.0594890233221264	-0.00686074264406128	0.125317284520434	0.0703852786231936	0.218148133663839	8604.08
224310	sc5rJUQ060_Cancer_TN	9135	alvocidib + rondual.kinase.inhibitor	0.0594947209065776	-0.00685502509153508	0.12532291254276	0.0703583326776993	0.218124313598397	7862.96
224311	sc5rJUQ060_Cancer_TN	9136	KIN001.242 + selumetinib	0.0595017182052539	-0.00684800326379683	0.125329824405231	0.0703252514730245	0.218081454800658	5655.4
224312	sc5rJUQ060_Cancer_TN	9137	KIN001.220 + pelitinib	0.0595141863940398	-0.00683549135150203	0.125342140343041	0.0702663370593804	0.218018155396571	7639.24
224313	sc5rJUQ060_Cancer_TN	9138	CGP.60474 + PD.184352	0.0595704368166595	-0.00677904341132306	0.125397703630837	0.0700010462361186	0.217298726519827	10228.16
224314	sc5rJUQ060_Cancer_TN	9139	JNJ.38877605 + KIN001.220	0.0595724468398214	-0.00677702632234722	0.125399689092641	0.0699915816807408	0.217298726519827	8375.28
224315	sc5rJUQ060_Cancer_TN	9140	AS.605240 + CHIR.99021	0.0595954789849241	-0.00675391317403889	0.125422439760188	0.0698832055117934	0.217186416690741	7541.68
224316	sc5rJUQ060_Cancer_TN	9141	alvocidib + PD.184352	0.0596318558702668	-0.0067174082081247	0.12545837193989	0.0697123167365524	0.216774296277171	7847.96
224317	sc5rJUQ060_Cancer_TN	9142	JWE.035 + MLN.8054	0.059649870513943	-0.00669933007062367	0.125476166291492	0.069627815702514	0.216571000502876	4277.88
224318	sc5rJUQ060_Cancer_TN	9143	nintedanib + torin.1	0.0596540568027838	-0.00669512902071557	0.125480301382234	0.0696081911636811	0.216569440914475	4057.36
224319	sc5rJUQ060_Cancer_TN	9144	alvocidib + FR.180204	0.0596750184729003	-0.0066740934034605	0.125501006657798	0.069509994954184	0.216382818267216	8030.2
224320	sc5rJUQ060_Cancer_TN	9145	KIN001.220 + lapatinib	0.0597032192489907	-0.00664579304996895	0.125528862403092	0.0693780659059814	0.21614637942092	7978.88
224321	sc5rJUQ060_Cancer_TN	9146	A.443644 + JNK.9L	0.0597039446708837	-0.00664506506519724	0.125529578948226	0.0693746749430644	0.21614637942092	6998.24
224322	sc5rJUQ060_Cancer_TN	9147	CHIR.99021 + olaparib	0.0597107303881745	-0.00663825537090598	0.125536281627503	0.0693429618910896	0.21614637942092	7603.88
224323	sc5rJUQ060_Cancer_TN	9148	BX.912 + SB.216763	0.0597157025507327	-0.00663326563554773	0.12554119294102	0.0693197320343225	0.21614637942092	6245.72
224324	sc5rJUQ060_Cancer_TN	9149	KIN001.266 + SAR.245409	0.0597202213246079	-0.00662873088838976	0.125545656411601	0.0692986259365386	0.216140715706775	7672.6
224325	sc5rJUQ060_Cancer_TN	9150	MLN.8054 + torin.2	0.0597251934871661	-0.0066237411467248	0.125550567718959	0.0692754082592638	0.216140715706775	2771.52
224326	sc5rJUQ060_Cancer_TN	9151	serdemetan + WH.4023	0.0597453239446969	-0.00660353948408936	0.125570451763195	0.0691814736027443	0.215964746410896	8104.92
224327	sc5rJUQ060_Cancer_TN	9152	BX.912 + QL.XI.92	0.059751142432797	-0.00659770040484518	0.125576199018381	0.0691543422868393	0.215964746410896	6716.28
224328	sc5rJUQ060_Cancer_TN	9153	ponatinib + WH.4025	0.0597549357847791	-0.00659389362607037	0.125579945927824	0.0691366587775784	0.215964746410896	8343.44
224329	sc5rJUQ060_Cancer_TN	9154	AZ.628 + BMS.777607	0.0597641093491344	-0.00658468758339529	0.125589007171187	0.0690939096026557	0.215918467508299	9449.88
224330	sc5rJUQ060_Cancer_TN	9155	alvocidib + YM.201636	0.059780310438078	-0.00656842910823502	0.1256050098674	0.069018464835231	0.2157809379877	8177.6
224331	sc5rJUQ060_Cancer_TN	9156	GW.5074 + torin.1	0.059798294855842	-0.0065503809464051	0.125622774014311	0.0689347946598633	0.21565926782402	2624.88
224332	sc5rJUQ060_Cancer_TN	9157	CGP.60474 + TG.101348	0.0597984308724469	-0.00655024444753749	0.125622908364841	0.0689341621773666	0.21565926782402	10308
224333	sc5rJUQ060_Cancer_TN	9158	ABT.737 + BIX.02189	0.059813528715595	-0.00653509305786338	0.125637821258674	0.0688639862033124	0.215616434545898	8569.84
224334	sc5rJUQ060_Cancer_TN	9159	NVP.AEW541 + VX.745	0.0598215234693741	-0.00652706993728068	0.125645718064283	0.0688268496920082	0.215559754635507	8908.44
224335	sc5rJUQ060_Cancer_TN	9160	BMS.777607 + ibrutinib	0.0598732853440308	-0.0064751241956247	0.125696845573626	0.0685868074312333	0.215045845558892	9138
224336	sc5rJUQ060_Cancer_TN	9161	selumetinib + serdemetan	0.05988593488829	-0.0064624296635825	0.125709340038803	0.0685282505781318	0.214921749597713	5684.36
224337	sc5rJUQ060_Cancer_TN	9162	CGP.60474 + HG.5.113.01	0.059906095571733	-0.00644219723497812	0.125729253516007	0.0684350082098548	0.214688772292689	10095.28
224338	sc5rJUQ060_Cancer_TN	9163	GSK.2126458 + KIN001.055	0.0599462355831456	-0.0064019142168799	0.12576890118075	0.0682496722531541	0.214166677269873	3963.48
224339	sc5rJUQ060_Cancer_TN	9164	amuvatinib + SAR.245409	0.059959927921376	-0.00638817304774563	0.125782425524318	0.068186545796646	0.214027891116135	7143.44
224340	sc5rJUQ060_Cancer_TN	9165	AS.601245 + XMD.1499	0.0599646280507244	-0.00638345615057726	0.125787067980984	0.0681648876138544	0.214019227121403	7730.88
224341	sc5rJUQ060_Cancer_TN	9166	neratinib + XMD.132	0.0599663509277203	-0.00638172712643841	0.125788769716789	0.0681569500160859	0.214019227121403	8419.8
224342	sc5rJUQ060_Cancer_TN	9167	CGP.60474 + PHA.793887	0.0600018059227406	-0.00634614554160151	0.125823789562348	0.067993771016363	0.213897071322309	9822.16
224343	sc5rJUQ060_Cancer_TN	9168	JNJ.38877605 + SAR.245409	0.0600071861351137	-0.00634074610483887	0.125829103727475	0.0679690370396521	0.213878673096432	8441.52
224344	sc5rJUQ060_Cancer_TN	9169	masitinib + ponatinib	0.0600099064672125	-0.00633801605107056	0.125831790663461	0.0679565339086057	0.213878673096432	7799.4
224345	sc5rJUQ060_Cancer_TN	9170	dasatinib + MLN.8054	0.0600128232677406	-0.00633508882565355	0.125834671654862	0.0679431298717145	0.213878673096432	7367.88
224346	sc5rJUQ060_Cancer_TN	9171	BX.912 + LDN.193189	0.0600323643199833	-0.00631547790273016	0.125853972775872	0.0678533857490785	0.213842400174997	6012.36
224347	sc5rJUQ060_Cancer_TN	9172	A.443644 + WZ.4.145	0.0600394825223083	-0.00630833423599093	0.125861003566271	0.0678207189317492	0.213827851309037	5442.96
224348	sc5rJUQ060_Cancer_TN	9173	AKT.inhibitor.1.2 + AZD.5438	0.0600399359109914	-0.0063078792251412	0.125861451387092	0.0678186386803218	0.213827851309037	8848.76
224349	sc5rJUQ060_Cancer_TN	9174	doramapimod + GW.843682X	0.0601148961732681	-0.00623265038687949	0.125935490727239	0.0674754235776542	0.213018208433585	6077.64
224350	sc5rJUQ060_Cancer_TN	9175	QL.X.138 + VX.745	0.0601359031822529	-0.00621156797691889	0.125956239523686	0.067379496688268	0.212792191855726	4851.04
224351	sc5rJUQ060_Cancer_TN	9176	HG.6.64.01 + pyrazolanthrone	0.0601775393763199	-0.00616978216273187	0.125997363766607	0.067189699313343	0.212429744478953	8740.68
224352	sc5rJUQ060_Cancer_TN	9177	A.443644 + CP466722	0.0601858061633088	-0.00616148564138422	0.126005528879755	0.0671520677274733	0.212370055016374	4720.76
224353	sc5rJUQ060_Cancer_TN	9178	AZ.628 + SAR.245408	0.0601930301563266	-0.00615423565729854	0.126012664017033	0.0671191972697265	0.212325393597668	8719.28
224354	sc5rJUQ060_Cancer_TN	9179	afatinib + SAR.245409	0.0602004355048177	-0.00614680365800431	0.126019978272027	0.0670855153378827	0.212278139480727	8310.92
224355	sc5rJUQ060_Cancer_TN	9180	SB.239063 + ZG.10	0.060203246514653	-0.00614398252982244	0.126022754701641	0.0670727335891824	0.212278139480727	8089.44
224356	sc5rJUQ060_Cancer_TN	9181	CHIR.99021 + QL.XI.92	0.0602181630023279	-0.00612901233195988	0.126037487673791	0.0670049413421781	0.212141727900522	7196.48
224357	sc5rJUQ060_Cancer_TN	9182	WH.4023 + Y.39983	0.0602187524076159	-0.006128420803774	0.126038069827109	0.0670022637781662	0.212141727900522	8793.84
224358	sc5rJUQ060_Cancer_TN	9183	TAK.715 + XMD.1527	0.0602320215830754	-0.00611510382360783	0.126051175728279	0.0669420075314057	0.21206104483725	9037.32
224359	sc5rJUQ060_Cancer_TN	9184	alvocidib + foretinib	0.0602456836953935	-0.006101392466365	0.1260646697073	0.0668800134765336	0.211970644037635	8181.76
224360	sc5rJUQ060_Cancer_TN	9185	linifanib + WH.4023	0.0602532099475334	-0.00609383907527986	0.126072103326931	0.0668458820486837	0.21193438247518	8866.32
224361	sc5rJUQ060_Cancer_TN	9186	GSK.3.inhibitor.IX + GSK.429286A	0.0602548119208804	-0.00609223132439291	0.126073685582365	0.0668386189747935	0.21193438247518	8130.8
224362	sc5rJUQ060_Cancer_TN	9187	CYT387 + torin.1	0.0602614011697419	-0.00608561830770375	0.126080193723833	0.066808751265869	0.21193438247518	3645.92
224363	sc5rJUQ060_Cancer_TN	9188	CGP.60474 + WYE.125132	0.0602810328997212	-0.00606591573046034	0.126099583772281	0.0667198297083172	0.211757487324343	8641.32
224364	sc5rJUQ060_Cancer_TN	9189	AZD.8055 + OSI.930	0.0602883022316073	-0.00605862015183813	0.126106763600402	0.0666869280989898	0.211726790221772	4071.36
224365	sc5rJUQ060_Cancer_TN	9190	ABT.737 + nilotinib	0.0603043068521216	-0.00604255771995743	0.126122571139469	0.0666145368492529	0.211615604436967	6111.6
224366	sc5rJUQ060_Cancer_TN	9191	AZD.5438 + SYK.inhibitor	0.0603125585261545	-0.0060342762261214	0.126130721189044	0.0665772385669802	0.211556460934638	8726.24
224367	sc5rJUQ060_Cancer_TN	9192	HY.11007 + torin.2	0.0603457768036714	-0.00600093781271938	0.126163530273098	0.0664272627347112	0.211198413944583	3176.8
224368	sc5rJUQ060_Cancer_TN	9193	alvocidib + GW.843682X	0.0603483913450774	-0.0059983138094071	0.126166112601627	0.0664154702533056	0.211198413944583	6958.44
224369	sc5rJUQ060_Cancer_TN	9194	AZD.1480 + GW.5074	0.0603813678152967	-0.00596521792040773	0.126198682703373	0.066266882766576	0.210806867227942	5816.92
224370	sc5rJUQ060_Cancer_TN	9195	KIN001.266 + torin.1	0.060390254233486	-0.00595629929667726	0.126207459590112	0.0662268885772559	0.210738834823665	3485.48
224371	sc5rJUQ060_Cancer_TN	9196	KIN001.242 + ruxolitinib	0.0603940929243364	-0.00595244669064481	0.12621125096317	0.0662096183174692	0.210738834823665	6118.52
224372	sc5rJUQ060_Cancer_TN	9197	AZD.8330 + CGP.60474	0.0604021934688082	-0.00594431677538841	0.126219251649612	0.066173186146495	0.210686346108815	10322
224373	sc5rJUQ060_Cancer_TN	9198	BX.912 + neratinib	0.0604041430401457	-0.00594236013402659	0.126221177186675	0.0661644204184933	0.210686346108815	7433
224374	sc5rJUQ060_Cancer_TN	9199	AZ.628 + XMD.132	0.0604160067106874	-0.00593045342951623	0.126232894591444	0.0661110991744675	0.210631316433504	7606.6
224375	sc5rJUQ060_Cancer_TN	9200	CGP.60474 + GW.843682X	0.0604256790025941	-0.00592074603866951	0.126242447621232	0.0660676532402368	0.210587158160901	9782.4
224376	sc5rJUQ060_Cancer_TN	9201	AT7867 + KIN001.220	0.0604278552682731	-0.00591856187400571	0.126244597051252	0.0660578811427107	0.210587158160901	7870.28
224377	sc5rJUQ060_Cancer_TN	9202	AKT.inhibitor.1.2 + GSK.429286A	0.0604379204970385	-0.00590846010420116	0.126254538157056	0.0660127006580637	0.210530508294163	8087.12
224378	sc5rJUQ060_Cancer_TN	9203	selumetinib + Y.27632	0.0604440261313046	-0.0059023322973008	0.126260568491072	0.0659853062681553	0.210502420700524	7297.64
224379	sc5rJUQ060_Cancer_TN	9204	saracatinib + selumetinib	0.0604700053028476	-0.00587625872658998	0.126286227209396	0.0658688490424303	0.210249356089494	7528.24
224380	sc5rJUQ060_Cancer_TN	9205	alvocidib + fostamatinib	0.060471939761229	-0.00587431723545884	0.1262881378027	0.0658601841862545	0.210249356089494	8453.16
224381	sc5rJUQ060_Cancer_TN	9206	TWS.119 + XMD.132	0.060489349886661	-0.00585684379277004	0.126305333120462	0.0657822426792237	0.210150606020369	8727.04
224382	sc5rJUQ060_Cancer_TN	9207	ponatinib + tivantinib	0.060521419579514	-0.00582465736260116	0.126337007031076	0.0656388720264265	0.20981095842486	5956.2
224383	sc5rJUQ060_Cancer_TN	9208	JWE.035 + MK.2206	0.0605665015275727	-0.00577941107868969	0.126381532381612	0.0654377637961589	0.209288852186417	4312.44
224384	sc5rJUQ060_Cancer_TN	9209	alvocidib + palbociclib	0.0605736348428539	-0.00577225173565836	0.126388577602183	0.0654059889748438	0.209288852186417	7507.88
224385	sc5rJUQ060_Cancer_TN	9210	HY.11007 + SB.525334	0.0605872213903915	-0.00575861559526532	0.126401996340795	0.065345503846772	0.209227546243905	7973.12
224386	sc5rJUQ060_Cancer_TN	9211	CGP.60474 + JNK.9L	0.0606059463430046	-0.00573982225344193	0.126420489980009	0.0652622188391225	0.209019974081748	10073.96
224387	sc5rJUQ060_Cancer_TN	9212	JNJ.38877605 + ON.01910	0.0606099512763722	-0.00573580268675811	0.126424445433628	0.0652444170118814	0.209019974081748	8960.72
224388	sc5rJUQ060_Cancer_TN	9213	GDC.0879 + saracatinib	0.0606129587546369	-0.00573278421829171	0.126427415754026	0.0652310514759634	0.209019974081748	7066.64
224389	sc5rJUQ060_Cancer_TN	9214	buparlisib + VX.745	0.0606159360069894	-0.00572979608500097	0.126430356220795	0.0652178224876512	0.209019974081748	7701.92
224390	sc5rJUQ060_Cancer_TN	9215	QL.XI.92 + serdemetan	0.0606179913690196	-0.00572773321056578	0.126432386187027	0.0652086910740462	0.209019974081748	6745.04
224391	sc5rJUQ060_Cancer_TN	9216	A.443644 + MGCD.265	0.0606524791348493	-0.00569311930676867	0.126466447744077	0.0650556282932416	0.208771603973069	6007.52
224392	sc5rJUQ060_Cancer_TN	9217	alvocidib + torin.2	0.0606677885593828	-0.00567775383752271	0.126481567921024	0.0649877772571657	0.208612975464116	4302.88
224393	sc5rJUQ060_Cancer_TN	9218	alvocidib + TG.101348	0.0606743778082442	-0.00567114045710757	0.126488075707413	0.0649585917960406	0.208578410005716	8420.72
224394	sc5rJUQ060_Cancer_TN	9219	SAR.245409 + WH.4025	0.0606877981132647	-0.00565767098547064	0.126501330080521	0.0648991832302062	0.208506473346995	8531.52
224395	sc5rJUQ060_Cancer_TN	9220	ibrutinib + serdemetan	0.0607210768426061	-0.00562427023234183	0.126534197242179	0.0647520591016983	0.208247245964917	8112
224396	sc5rJUQ060_Cancer_TN	9221	A.443644 + PD.184352	0.0607244621447734	-0.00562087250892333	0.126537540669236	0.0647371082048201	0.208247245964917	6074.8
224397	sc5rJUQ060_Cancer_TN	9222	torin.2 + VX.745	0.0608148829611446	-0.00553011935625025	0.126626842455542	0.0643388236493586	0.207470722616454	3530.32
224398	sc5rJUQ060_Cancer_TN	9223	GSK.690693 + KIN001.220	0.0608651939920154	-0.00547962293696988	0.126676530385174	0.0641180900515347	0.206948094192212	4457.88
224399	sc5rJUQ060_Cancer_TN	9224	KIN001.244 + torin.1	0.0609299227830095	-0.00541465513264233	0.126740457025437	0.063835018881822	0.206374989676459	2893.88
224400	sc5rJUQ060_Cancer_TN	9225	SB.203580 + TWS.119	0.0609906768665483	-0.00535367620297132	0.126800457717417	0.0635702681412759	0.205833905691376	9568.92
224401	sc5rJUQ060_Cancer_TN	9226	GSK.1059615 + SAR.245408	0.0609933367468226	-0.00535100646741333	0.12680308460238	0.0635586977885126	0.205833905691376	5981.4
224402	sc5rJUQ060_Cancer_TN	9227	doramapimod + TPCA.1	0.0610226861075769	-0.00532154829977127	0.126832069828591	0.0634311447494938	0.205538687922179	9321.44
224403	sc5rJUQ060_Cancer_TN	9228	GSK.429286A + OSI.027	0.0610886541609716	-0.00525533526272667	0.126897219012839	0.0631452165948359	0.204905323190979	5637.44
224404	sc5rJUQ060_Cancer_TN	9229	KIN001.244 + SB.203580	0.0611259378236805	-0.00521791288345168	0.126934039617963	0.0629840873778056	0.204499652968362	6754.44
224405	sc5rJUQ060_Cancer_TN	9230	AZD.7762 + SYK.inhibitor	0.0611435141916297	-0.00520027105690298	0.126951397627116	0.0629082451682775	0.204429232863915	7875.2
224406	sc5rJUQ060_Cancer_TN	9231	olaparib + ON.01910	0.0611439222414445	-0.0051998614869225	0.126951800607073	0.0629064853247858	0.204429232863915	8556.92
224407	sc5rJUQ060_Cancer_TN	9232	SB.239063 + WH.4025	0.0612209680916635	-0.00512252820803218	0.127027888803808	0.0625749282200095	0.203676886699727	9963.52
224408	sc5rJUQ060_Cancer_TN	9233	GSK.429286A + nintedanib	0.0612333002638445	-0.0051101499555475	0.127040067619418	0.0625219924676332	0.203582968572728	9622.08
224409	sc5rJUQ060_Cancer_TN	9234	AS.601245 + AT.7519	0.0612396477054083	-0.00510377878825507	0.127046336119718	0.0624947605416435	0.203582968572728	9279.16
224410	sc5rJUQ060_Cancer_TN	9235	buparlisib + KIN001.220	0.0612415972767457	-0.00510182192864832	0.127048261443755	0.0624863984164053	0.203582968572728	5612
224411	sc5rJUQ060_Cancer_TN	9236	doramapimod + torin.2	0.061247007715031	-0.00509639126134153	0.127053604588484	0.0624631967380609	0.203582968572728	3330.08
224412	sc5rJUQ060_Cancer_TN	9237	ibrutinib + saracatinib	0.0612794098929183	-0.00506386785345189	0.127085603676998	0.0623243947351636	0.20323172196249	9502.92
224413	sc5rJUQ060_Cancer_TN	9238	SB.203580 + WH.4023	0.0613030465562652	-0.0050401426669946	0.127108946209266	0.0622233025490932	0.202960513066959	9339.64
224414	sc5rJUQ060_Cancer_TN	9239	ABT.737 + HG.6.64.01	0.0613146986454215	-0.0050284469114031	0.127120453274757	0.0621735173243344	0.202856549610512	9062.88
224415	sc5rJUQ060_Cancer_TN	9240	AT7867 + SB.239063	0.0613788833699959	-0.00496402132793623	0.127183838829016	0.0618998683354424	0.202313422481641	9523
224416	sc5rJUQ060_Cancer_TN	9241	NVP.TAE684 + SB.239063	0.061407038807218	-0.00493576006114396	0.127211643530528	0.061780143170209	0.202097088793361	9131.84
224417	sc5rJUQ060_Cancer_TN	9242	NVP.TAE684 + TAK.715	0.0614134467006061	-0.00492932806720902	0.12721797158556	0.061752921678923	0.202066407978562	8533.2
224418	sc5rJUQ060_Cancer_TN	9243	CGP.60474 + NVP.AEW541	0.0614160763549683	-0.00492668852093958	0.127220568474519	0.061741753463996	0.202066407978562	10241.16
224419	sc5rJUQ060_Cancer_TN	9244	KIN001.244 + serdemetan	0.06145230211075	-0.00489032640151881	0.127256342766803	0.061588071480083	0.20164351243479	5851.4
224420	sc5rJUQ060_Cancer_TN	9245	ponatinib + torin.2	0.0614582868413672	-0.00488431912585466	0.127262252896233	0.0615627126728339	0.201618774152644	3438.64
